# Copper-Induced Stress and Recovery Impacts on Organismal Phenotypes and the Underlying Proteomic Signatures in *Botryllus schlosseri*

**DOI:** 10.1101/2025.06.12.659394

**Authors:** Maxime Leprêtre, Dietmar Kültz

## Abstract

This study establishes the copper tolerance range of the colonial marine tunicate *Botryllus schlosseri*. Furthermore, quantitative organismal phenotyping and quantitative proteomics were combined to characterize the *B. schlosseri* response to, and recovery from, acute copper exposure stress. Changes in the area of *B. schlosseri* colony systems and pigmentation provided sensitive, dose-dependent markers of exposure to, and recovery from, copper stress. Comprehensive quantitative proteomics using consistent data-independent acquisition (DIA) assay libraries revealed activation of detoxification, oxidative stress, and immune pathways during exposure to copper stress. In addition, quantitative proteomics uncovered enrichment of tissue remodeling and proliferative signaling pathways during recovery from copper stress. We identified 35 proteins whose expression closely mirrored phenotypic changes observed at the colonial system level. This specific proteome signature represents a comprehensive molecular underpinning of the organismal response of *B. schlosseri* to copper stress. In conclusion, this study establishes copper tolerance ranges of the invasive colonial tunicate *B. schlosseri* and explains the molecular underpinnings of stress-induced organismal phenotypes by identifying corresponding proteome signatures and their associated functional enrichments. Moreover, identification of copper concentrations that are stressful and highly disruptive on the molecular phenotype, yet readily recoverable from, lays a critical foundation for future studies directed at stress-induced adaptation and evolutionary trajectories of marine invertebrates in changing and novel environments.

## Supplementary Table S1 for "Copper-Induced Stress and Recovery Impacts on Organismal Phenotypes and the Underlying Proteomic Signatures in *Botryllus schlosseri*" (part 4 of 5)

### Sheet: Sheet1 (continued)
Supplementary Table S1. Functional annotation and differential proteomic analysis of proteins in Botryllus schlosseri exposed to and recovered from varying copper concentrations.
g11400.t2;g11400.t3	Tyrosine-protein kinase receptor Tie-1; Flags: Precursor	-	-	P:negative regulation of transcription by RNA polymerase II; P:vasculogenesis; P:ureteric bud development; P:neural crest cell migration; P:epithelial to mesenchymal transition; P:embryonic epithelial tube formation; P:regulation of endothelial cell proliferation; P:endochondral ossification; P:sprouting angiogenesis; P:positive regulation of mesenchymal cell proliferation; P:chondrocyte differentiation; P:positive regulation of cytokine production involved in immune response; P:outflow tract septum morphogenesis; P:membranous septum morphogenesis; P:aortic valve morphogenesis; P:endochondral bone growth; P:activation of cysteine-type endopeptidase activity involved in apoptotic process; P:neuron cell-cell adhesion; P:cell-cell signaling; P:axon guidance; P:posterior midgut development; P:neuromuscular junction development; P:regulation of smoothened signaling pathway; P:response to xenobiotic stimulus; P:post-embryonic development; P:embryonic pattern specification; P:positive regulation of phospholipase activity; P:positive regulation of endothelial cell migration; P:negative regulation of keratinocyte proliferation; P:positive regulation of neuron projection development; P:positive regulation of neuron maturation; P:negative regulation of angiogenesis; P:ventricular zone neuroblast division; P:pyramidal neuron development; P:bone mineralization; P:negative regulation of cell migration; P:midbrain development; P:otic vesicle formation; P:hair follicle morphogenesis; P:lacrimal gland development; P:regulation of establishment or maintenance of cell polarity; P:positive regulation of peptidyl-serine phosphorylation of STAT protein; P:membrane protein proteolysis; P:positive regulation of cell adhesion mediated by integrin; P:regulation of osteoblast proliferation; P:substrate adhesion-dependent cell spreading; P:positive regulation of Rac protein signal transduction; P:positive regulation of Rho protein signal transduction; P:fibroblast growth factor receptor signaling pathway involved in negative regulation of apoptotic process in bone marrow cell; P:fibroblast growth factor receptor signaling pathway involved in hemopoiesis; P:fibroblast growth factor receptor signaling pathway involved in positive regulation of cell proliferation in bone marrow; P:fibroblast growth factor receptor signaling pathway involved in orbitofrontal cortex development; P:ureter maturation; P:chondrocyte proliferation; P:positive regulation of protein import into nucleus; P:odontogenesis; P:positive regulation of tyrosine phosphorylation of STAT protein; P:plasma membrane fusion; P:cell fate commitment; P:positive regulation of angiogenesis; P:positive regulation of cell cycle; P:positive regulation of cell size; P:negative regulation of mitotic nuclear division; P:positive regulation of transcription by RNA polymerase II; P:protein autophosphorylation; P:Tie signaling pathway; P:response to pain; P:lung alveolus development; P:enteric nervous system development; P:synaptic vesicle transport; P:embryonic digestive tract morphogenesis; P:embryonic cranial skeleton morphogenesis; P:branching morphogenesis of a nerve; P:tissue remodeling; P:positive regulation of urothelial cell proliferation; P:regulation of axonogenesis; P:regulation of smooth muscle cell differentiation; P:positive regulation of cell division; P:positive regulation of focal adhesion assembly; P:positive regulation of phosphatidylinositol 3-kinase/protein kinase B signal transduction; P:ventricular cardiac muscle tissue morphogenesis; P:retina development in camera-type eye; P:positive regulation of cardiac muscle cell proliferation; P:limb bud formation; P:heart trabecula formation; P:coronal suture morphogenesis; P:innervation; P:bud elongation involved in lung branching; P:lung lobe morphogenesis; P:lung-associated mesenchyme development; P:positive regulation of epithelial cell proliferation involved in lung morphogenesis; P:prostate epithelial cord elongation; P:prostate epithelial cord arborization involved in prostate glandular acinus morphogenesis; P:squamous basal epithelial stem cell differentiation involved in prostate gland acinus development; P:fibroblast growth factor receptor signaling pathway involved in mammary gland specification; P:lateral sprouting from an epithelium; P:mammary gland bud formation; P:epithelial cell proliferation involved in salivary gland morphogenesis; P:branch elongation involved in salivary gland morphogenesis; P:branching involved in labyrinthine layer morphogenesis; P:regulation of morphogenesis of a branching structure; P:lymphatic endothelial cell differentiation; P:branching involved in lymph vessel morphogenesis; P:mesenchymal cell differentiation involved in lung development; P:mesenchymal cell proliferation involved in lung development; P:endodermal digestive tract morphogenesis; P:Peyer's patch morphogenesis; P:lens fiber cell development; P:positive regulation of ERK1 and ERK2 cascade; P:cellular response to retinoic acid; P:endothelial cell-cell adhesion; P:positive regulation of metanephric glomerulus development; P:positive regulation of canonical Wnt signaling pathway; P:GDF15-GFRAL signaling pathway; P:regulation of extracellular matrix assembly; P:regulation of non-canonical NF-kappaB signal transduction; P:fibroblast growth factor receptor apoptotic signaling pathway; P:negative regulation of endothelial cell apoptotic process; P:positive regulation of stem cell proliferation; P:positive regulation of extrinsic apoptotic signaling pathway in absence of ligand; F:fibroblast growth factor receptor activity; F:calcium ion binding; F:ATP binding; F:fibroblast growth factor binding; F:protein homodimerization activity; C:stress fiber; C:nucleus; C:early endosome; C:endoplasmic reticulum; C:Golgi apparatus; C:actin filament; C:microvillus; C:cell-cell junction; C:focal adhesion; C:cell cortex; C:cell surface; C:endosome membrane; C:basolateral plasma membrane; C:apical plasma membrane; C:transport vesicle; C:axon; C:dendrite; C:centriolar satellite; C:neuronal cell body; C:receptor complex; C:membrane raft; C:perinuclear region of cytoplasm; C:excitatory synapse; C:collagen-containing extracellular matrix; C:plasma membrane protein complex	-0.084757	-1.06051	0.899551	-0.0358397	-1.02515	0.947984	-0.0637603	-1.04519	0.865847	0.202825	1.15095	0.365909	0.17717	1.13066	0.555913
g10715.t1	U1 small nuclear ribonucleoprotein 70 kDa; Short=U1 snRNP 70 kDa; Short=U1-70K; Short=snRNP70	K11093	Spliceosome	P:regulation of translation; P:spermatogenesis; P:gastrulation; P:embryo development ending in birth or egg hatching; P:cell migration; P:neurogenesis; P:regulation of ATP-dependent activity; P:negative regulation of mRNA splicing, via spliceosome; P:positive regulation of mRNA splicing, via spliceosome; P:mRNA stabilization; P:oogenesis; P:negative regulation of nuclear-transcribed mRNA poly(A) tail shortening; P:negative regulation of protein refolding; P:negative regulation of chaperone-mediated autophagy; F:mRNA binding; F:enzyme binding; F:U1 snRNA binding; F:ribosome binding; F:U1 snRNP binding; C:U1 snRNP; C:U12-type spliceosomal complex; C:nucleolus; C:cytoplasm; C:nuclear speck; C:U2-type prespliceosome; C:precatalytic spliceosome	0.0904754	1.06472	0.887023	-0.0358414	-1.02515	0.94543	0.139091	1.10121	0.84317	-0.598206	-1.51383	0.333183	-0.0756183	-1.05381	0.880041
g5320.t1	FAD-dependent oxidoreductase domain-containing protein 1	K18166	-	P:metabolic process; P:mitochondrial respiratory chain complex I assembly; C:mitochondrial inner membrane; C:protein-containing complex	0.0670818	1.0476	0.806532	-0.0362667	-1.02546	0.881644	0.26327	1.2002	0.10341	0.12249	1.08861	0.388066	-0.170277	-1.12527	0.334144
g8863.t1	BRCA2 and CDKN1A-interacting protein	K15262	-	P:DNA damage response; P:mitotic spindle organization; P:microtubule anchoring; P:cellular component biogenesis; P:establishment of localization in cell; P:establishment of organelle localization; F:protein binding; F:kinase regulator activity; C:cytoplasm; C:centrosome; C:nuclear lumen; C:mitotic spindle pole	0.0455318	1.03206	0.9087	-0.036351	-1.02552	0.907878	0.488828	1.4033	0.0123379	0.26468	1.20137	0.100764	0.0650444	1.04612	0.796987
g14265.t1	T-complex protein 1 subunit epsilon; Short=TCP-1-epsilon; AltName: Full=CCT-epsilon	K09497	-	P:binding of sperm to zona pellucida; P:response to virus; P:positive regulation of telomere maintenance via telomerase; P:protein stabilization; P:chaperone mediated protein folding independent of cofactor; P:positive regulation of establishment of protein localization to telomere; F:mRNA 3'-UTR binding; F:ATP binding; F:ATP hydrolysis activity; F:G-protein beta-subunit binding; F:mRNA 5'-UTR binding; F:beta-tubulin binding; F:unfolded protein binding; F:ATP-dependent protein folding chaperone; C:centrosome; C:chaperonin-containing T-complex; C:microtubule; C:cell body	-0.00549166	-1.00381	0.975814	-0.0368291	-1.02586	0.712756	-0.0525317	-1.03708	0.523287	-0.248574	-1.18803	0.000251857	-0.0345551	-1.02424	0.721914
g749.t1	Acyl-CoA dehydrogenase family member 11; Short=ACAD-11	K11730	-	P:carnitine metabolic process; P:fatty acid beta-oxidation using acyl-CoA dehydrogenase; P:response to chemical; P:animal organ development; P:root hair elongation; F:long-chain fatty acyl-CoA dehydrogenase activity; F:protein binding; F:short-chain fatty acyl-CoA dehydrogenase activity; F:very-long-chain fatty acyl-CoA dehydrogenase activity; F:flavin adenine dinucleotide binding; F:medium-chain fatty acyl-CoA dehydrogenase activity; C:nucleus; C:mitochondrial inner membrane; C:mitochondrial matrix; C:peroxisome	-0.263578	-1.20045	0.209751	-0.0370176	-1.02599	0.88242	0.507684	1.42177	0.00276456	0.191145	1.14167	0.188026	-0.787435	-1.726	1.03813e-06
g5730.t1	Ras-related protein Rac1; Flags: Precursor	K04392	MAPK signaling pathway ; MAPK signaling pathway - fly ; Ras signaling pathway ; Rap1 signaling pathway ; cAMP signaling pathway ; Chemokine signaling pathway ; Sphingolipid signaling pathway ; Phagosome ; PI3K-Akt signaling pathway ; Wnt signaling pathway ; Axon guidance ; VEGF signaling pathway ; Osteoclast differentiation ; Focal adhesion ; Adherens junction ; Tight junction ; Toll-like receptor signaling pathway ; Natural killer cell mediated cytotoxicity ; B cell receptor signaling pathway ; Fc epsilon RI signaling pathway ; Fc gamma R-mediated phagocytosis ; Leukocyte transendothelial migration ; Neurotrophin signaling pathway ; Regulation of actin cytoskeleton ; Pancreatic secretion	P:establishment of mitotic spindle orientation; P:neuron migration; P:positive regulation of cell-matrix adhesion; P:sprouting angiogenesis; P:aggressive behavior; P:nematode larval development; P:cardiac conduction system development; P:cardiac neural crest cell migration involved in outflow tract morphogenesis; P:Golgi organization; P:regulation of mitotic nuclear division; P:nuclear migration; P:integrin-mediated signaling pathway; P:gastrulation; P:germ-band shortening; P:dorsal closure, elongation of leading edge cells; P:peripheral nervous system development; P:tracheal outgrowth, open tracheal system; P:hemocyte development; P:myoblast fusion; P:memory; P:mating behavior; P:feeding behavior; P:motor neuron axon guidance; P:mesodermal cell migration; P:head involution; P:embryonic body morphogenesis; P:regulation of hydrogen peroxide metabolic process; P:positive regulation of lamellipodium assembly; P:regulation of lipid storage; P:regulation of neuron maturation; P:Wnt signaling pathway; P:endosomal transport; P:muscle attachment; P:Rac protein signal transduction; P:sexual reproduction; P:cerebral cortex GABAergic interneuron development; P:positive regulation of cell growth; P:positive regulation of actin filament polymerization; P:cortical cytoskeleton organization; P:establishment or maintenance of actin cytoskeleton polarity; P:axon regeneration; P:negative regulation of microtubule polymerization; P:aggregation involved in sorocarp development; P:positive regulation of pseudopodium assembly; P:regulation of synaptic transmission, GABAergic; P:positive regulation of cytokinesis; P:Cdc42 protein signal transduction; P:positive regulation of cell adhesion mediated by integrin; P:cell junction assembly; P:melanotic encapsulation of foreign target; P:embryonic heart tube development; P:hemocyte migration; P:imaginal disc-derived wing hair site selection; P:dendritic cell migration; P:netrin-activated signaling pathway; P:neuropilin signaling pathway; P:regulation of T cell proliferation; P:erythrocyte enucleation; P:regulation of mast cell degranulation; P:chemotaxis to folate; P:positive regulation of neuron apoptotic process; P:modulation by host of viral process; P:nematode male tail tip morphogenesis; P:maintenance of protein location; P:establishment of epithelial cell apical/basal polarity; P:bone resorption; P:positive regulation of DNA replication; P:positive regulation of protein kinase activity; P:positive regulation of JNK cascade; P:dorsal appendage formation; P:positive regulation of pinocytosis; P:neuron fate determination; P:axon extension involved in axon guidance; P:homeostasis of number of cells within a tissue; P:regulation of axonogenesis; P:defense response to Gram-negative bacterium; P:neuromuscular process controlling balance; P:positive regulation of filopodium assembly; P:positive regulation of stress fiber assembly; P:establishment of Golgi localization; P:positive regulation of synapse structural plasticity; P:positive regulation of phosphatidylinositol 3-kinase/protein kinase B signal transduction; P:regulation of attachment of spindle microtubules to kinetochore; P:heart contraction; P:regulation of respiratory burst; P:positive regulation of epithelial cell proliferation involved in lung morphogenesis; P:submandibular salivary gland formation; P:regulation of mast cell chemotaxis; P:dendritic spine morphogenesis; P:chemorepulsion of axon; P:positive regulation of mast cell proliferation; P:left/right axis specification; P:cellular response to type II interferon; P:semaphorin-plexin signaling pathway; P:lymphocyte aggregation; P:determination of digestive tract left/right asymmetry; P:organelle transport along microtubule; P:endothelin receptor signaling pathway involved in heart process; P:positive regulation of neutrophil chemotaxis; P:actin filament branching; P:positive regulation of wound healing; P:positive regulation of intracellular protein transport; P:postsynaptic actin cytoskeleton organization; P:regulation of modification of postsynaptic structure; P:regulation of postsynapse organization; P:positive regulation of substrate adhesion-dependent cell spreading; P:positive regulation of engulfment of apoptotic cell; P:response to imidacloprid; P:regulation of mitotic cytokinesis; P:positive regulation of axon guidance; P:positive regulation of distal tip cell migration; P:regulation of adherens junction organization; P:regulation of locomotor rhythm; P:regulation of dorsal/ventral axon guidance; P:regulation of establishment of cell polarity; F:G protein activity; F:GTP binding; F:protein kinase activator activity; F:GTP-dependent protein binding; F:mitogen-activated protein kinase kinase kinase binding; F:thioesterase binding; F:GBD domain binding; F:apolipoprotein A-I receptor binding; F:identical protein binding; F:metal ion binding; F:calcium-dependent protein binding; F:Rho GDP-dissociation inhibitor binding; F:ubiquitin protein ligase activity; C:Golgi membrane; C:storage vacuole; C:ruffle; C:phagocytic cup; C:nuclear envelope; C:mitochondrial outer membrane; C:endoplasmic reticulum membrane; C:centrosome; C:cytosol; C:adherens junction; C:cytoplasmic side of plasma membrane; C:Golgi transport complex; C:secretory granule; C:filopodium; C:growth cone; C:midbody; C:phagocytic vesicle membrane; C:pseudopodium; C:cell trailing edge; C:lamellipodium membrane; C:filamentous actin; C:cytoplasmic ribonucleoprotein granule; C:melanosome; C:NADPH oxidase complex; C:neuronal cell body; C:dendritic spine; C:apical part of cell; C:perinuclear region of cytoplasm; C:spindle midzone; C:mitotic spindle; C:Schaffer collateral - CA1 synapse; C:glutamatergic synapse; C:cell leading edge cell cortex	0.115329	1.08322	0.628636	-0.037361	-1.02623	0.874148	0.584678	1.4997	0.000395385	0.544724	1.45874	8.81688e-05	-0.023563	-1.01647	0.914737
g13451.t1	Carbonyl reductase [NADPH] 1; AltName: Full=15-hydroxyprostaglandin dehydrogenase [NADP(+)]; AltName: Full=20-beta-hydroxysteroid dehydrogenase; AltName: Full=Alcohol dehydrogenase [NAD(P)+] CBR1; AltName: Full=NADPH-dependent carbonyl reductase 1; AltName: Full=Prostaglandin 9-ketoreductase; Short=PG-9-KR; AltName: Full=Prostaglandin-E(2) 9-reductase	K00079,K00084	Arachidonic acid metabolism ; Folate biosynthesis ; Metabolism of xenobiotics by cytochrome P450 ; Metabolic pathways	P:ovulation from ovarian follicle; P:steroid catabolic process; P:isoprenoid metabolic process; P:xenobiotic metabolic process; P:glucocorticoid metabolic process; P:cyclooxygenase pathway; P:epithelial cell differentiation; P:response to estradiol; P:response to lipopolysaccharide; P:response to progesterone; P:response to testosterone; P:response to gonadotropin; P:phylloquinone catabolic process; P:cognition; P:prostaglandin catabolic process; P:positive regulation of reactive oxygen species metabolic process; F:3-keto sterol reductase activity; F:carbonyl reductase (NADPH) activity; F:protein binding; F:NADPH dehydrogenase (quinone) activity; F:15-hydroxyprostaglandin dehydrogenase (NADP+) activity; F:prostaglandin E2 9-reductase activity; F:NADPH binding; C:nucleoplasm; C:cytosol; C:microvillus	-0.052377	-1.03697	0.79098	-0.0373958	-1.02626	0.814618	-0.192524	-1.14276	0.0972967	0.0391204	1.02749	0.725071	-0.260686	-1.19805	0.0189461
g781.t1;g781.t2	Cartilage matrix protein; AltName: Full=Matrilin-1; Flags: Precursor	K19467	-	P:growth plate cartilage chondrocyte morphogenesis; P:extracellular matrix organization; P:regulation of bone mineralization; P:response to axon injury; F:extracellular matrix structural constituent; F:protein binding; F:collagen binding; C:extracellular region; C:basement membrane; C:endoplasmic reticulum lumen; C:anchoring junction; C:matrilin complex	-0.140151	-1.10202	0.559256	-0.0375194	-1.02635	0.880717	-0.677672	-1.59956	0.000115227	-0.630285	-1.54787	1.89769e-05	-0.0388369	-1.02729	0.859821
g16888.t1	Ras suppressor protein 1; Short=RSP-1; Short=Rsu-1	-	-	P:Ras protein signal transduction; P:positive regulation of cell-substrate adhesion; P:positive regulation of GTPase activity; P:positive regulation of neural precursor cell proliferation; F:protein binding; C:cytosol; C:focal adhesion	-0.0827499	-1.05903	0.826934	-0.037715	-1.02649	0.912286	-0.794081	-1.73397	0.00667788	-0.152155	-1.11123	0.490015	0.520636	1.43459	0.0127359
g7993.t1	Nuclear cap-binding protein subunit 2; AltName: Full=20 kDa nuclear cap-binding protein; AltName: Full=Cell proliferation-inducing gene 55 protein; AltName: Full=NCBP 20 kDa subunit; Short=CBP20; AltName: Full=NCBP-interacting protein 1; Short=NIP1	K12883	RNA transport ; mRNA surveillance pathway ; Spliceosome	P:nuclear-transcribed mRNA catabolic process, nonsense-mediated decay; P:alternative mRNA splicing, via spliceosome; P:cap-dependent translational initiation; P:mRNA export from nucleus; P:snRNA export from nucleus; P:regulation of translational initiation; P:histone mRNA metabolic process; P:siRNA processing; P:primary miRNA processing; P:positive regulation of mRNA 3'-end processing; P:positive regulation of transcription elongation by RNA polymerase II; P:miRNA-mediated post-transcriptional gene silencing; P:mRNA transcription by RNA polymerase II; P:negative regulation of viral genome replication; P:mRNA cis splicing, via spliceosome; P:positive regulation of RNA export from nucleus; F:RNA 7-methylguanosine cap binding; F:DNA binding; F:mRNA binding; F:protein binding; F:snRNA binding; C:nucleoplasm; C:nuclear cap binding complex; C:presynaptic cytosol	-0.118369	-1.08551	0.654393	-0.0377932	-1.02654	0.883313	-0.335493	-1.26181	0.0395051	-0.0142105	-1.0099	0.922828	0.114661	1.08272	0.53618
g12683.t1	Small glutamine-rich tetratricopeptide repeat-containing protein beta; AltName: Full=Beta-SGT; AltName: Full=Small glutamine-rich protein with tetratricopeptide repeats 2	K16365	-	P:MAPK cascade; P:mitotic cell cycle; P:negative regulation of protein phosphorylation; P:double-strand break repair; P:DNA-templated transcription; P:determination of adult lifespan; P:response to heat; P:red or far-red light signaling pathway; P:chloroplast-nucleus signaling pathway; P:response to lead ion; P:reproductive process; P:protein import into mitochondrial matrix; P:peptidyl-threonine dephosphorylation; P:negative regulation of apoptotic process; P:response to morphine; P:protein homooligomerization; P:protein heterooligomerization; P:chaperone-mediated protein folding; P:peptidyl-serine dephosphorylation; P:cellular response to hydrogen peroxide; P:cellular response to cadmium ion; P:tail-anchored membrane protein insertion into ER membrane; P:negative regulation of chlorophyll biosynthetic process; P:negative regulation of ERAD pathway; P:positive regulation of ERAD pathway; P:response to arachidonic acid; P:negative regulation of ubiquitin-dependent protein catabolic process; P:positive regulation of ubiquitin-dependent protein catabolic process; P:positive regulation of glucocorticoid receptor signaling pathway; F:G-protein alpha-subunit binding; F:RNA binding; F:protein serine/threonine phosphatase activity; F:ATP binding; F:microtubule binding; F:Hsp70 protein binding; F:ATPase inhibitor activity; F:identical protein binding; F:ADP binding; F:tetrapyrrole binding; F:Hsp90 protein binding; F:BAT3 complex binding; C:nuclear envelope; C:nucleoplasm; C:endoplasmic reticulum; C:cytosol; C:perikaryon; C:extrinsic component of synaptic vesicle membrane; C:protein folding chaperone complex; C:proximal dendrite	0.0516088	1.03642	0.833726	-0.0379694	-1.02667	0.849318	0.0389474	1.02736	0.805273	-0.323101	-1.25102	0.00705527	-0.0278834	-1.01952	0.88321
g3375.t1	Protein DD3-3; Flags: Precursor	-	-	P:biological_process; F:molecular_function; C:cellular_component; C:membrane	0.042848	1.03015	0.909394	-0.0381637	-1.02681	0.892766	-0.0802945	-1.05723	0.69349	0.0297691	1.02085	0.86849	0.190331	1.14103	0.335128
g1338.t1	-	-	-	0	0.0678919	1.04818	0.847222	-0.0381908	-1.02683	0.895071	0.359714	1.28317	0.05831	-0.205743	-1.15328	0.228826	-0.173626	-1.12789	0.404522
g503.t1	RNA polymerase II elongation factor ELL; AltName: Full=Eleven-nineteen lysine-rich leukemia protein	K15183	-	P:transcription elongation by RNA polymerase II; P:sensory perception of sound; P:regulation of epithelial to mesenchymal transition; P:positive regulation of DNA-templated transcription, elongation; P:snRNA transcription by RNA polymerase II; P:positive regulation of transcription by RNA polymerase II; P:stem cell differentiation; P:positive regulation of neurogenesis; P:establishment of endothelial barrier; P:bicellular tight junction assembly; P:negative regulation of intrinsic apoptotic signaling pathway in response to DNA damage by p53 class mediator; P:positive regulation of neural precursor cell proliferation; P:positive regulation of stem cell proliferation; F:cis-regulatory region sequence-specific DNA binding; F:protein binding; C:chromosome; C:nucleolus; C:cytosol; C:bicellular tight junction; C:transcription elongation factor complex; C:basolateral plasma membrane; C:apical plasma membrane; C:nuclear speck; C:cytoplasmic vesicle; C:paranodal junction; C:Schmidt-Lanterman incisure; C:tricellular tight junction	-0.10105	-1.07255	0.783224	-0.0384689	-1.02702	0.903628	-0.156948	-1.11493	0.543011	-0.271859	-1.20736	0.215529	0.146832	1.10714	0.542037
g4336.t1	Insulin-degrading enzyme; AltName: Full=Insulin protease; Short=Insulinase; AltName: Full=Insulysin	K01408	-	P:response to oxidative stress; P:determination of adult lifespan; P:bradykinin catabolic process; P:ubiquitin recycling; P:antigen processing and presentation of endogenous peptide antigen via MHC class I; P:positive regulation of protein binding; P:mitochondrial protein processing; P:insulin receptor recycling; P:hormone catabolic process; P:peptide catabolic process; P:positive regulation of protein catabolic process; P:negative regulation of proteolysis; P:negative regulation of insulin receptor signaling pathway; P:regulation of egg-laying behavior; P:negative regulation of developmental growth; P:amyloid-beta metabolic process; P:positive regulation of multicellular organismal process; P:proteolysis involved in protein catabolic process; P:regulation of nervous system development; P:peptide mating pheromone maturation involved in positive regulation of conjugation with cellular fusion; P:amyloid-beta clearance by cellular catabolic process; P:insulin catabolic process; P:regulation of aerobic respiration; F:amyloid-beta binding; F:metalloendopeptidase activity; F:ATP binding; F:zinc ion binding; F:ATP hydrolysis activity; F:beta-endorphin binding; F:protein homodimerization activity; F:insulin binding; F:protein-containing complex binding; F:ubiquitin-modified protein reader activity; C:nucleus; C:mitochondrial matrix; C:peroxisomal matrix; C:external side of plasma membrane; C:basolateral plasma membrane; C:cytosolic proteasome complex; C:endosome lumen; C:extracellular exosome	-0.000283152	-1.0002	0.999164	-0.0385333	-1.02707	0.919846	0.437134	1.35391	0.0735021	0.269653	1.20552	0.166397	0.0334998	1.02349	0.925512
g6262.t1	Cyclin-dependent kinase 1; Short=CDK1; AltName: Full=Cell division control protein 2 homolog; AltName: Full=Cell division protein kinase 1; AltName: Full=p34 protein kinase	K02087	Cell cycle ; Oocyte meiosis ; p53 signaling pathway ; Cellular senescence ; Gap junction ; Progesterone-mediated oocyte maturation	P:double-strand break repair via homologous recombination; P:oocyte maturation; P:embryonic development via the syncytial blastoderm; P:regulation of transcription by RNA polymerase II; P:potassium ion transport; P:mitotic nuclear membrane disassembly; P:mitotic G2 DNA damage checkpoint signaling; P:centriole replication; P:male meiotic nuclear division; P:Ras protein signal transduction; P:spermatogonial cell division; P:pronuclear fusion; P:anterior/posterior axis specification, embryo; P:response to xenobiotic stimulus; P:response to toxic substance; P:regulation of mitotic cell cycle, embryonic; P:positive regulation of gene expression; P:positive regulation of G2/M transition of mitotic cell cycle; P:regulation of Schwann cell differentiation; P:response to amine; P:response to activity; P:cell migration; P:peptidyl-serine phosphorylation; P:peptidyl-threonine phosphorylation; P:regulation of DNA-templated DNA replication initiation; P:chromosome condensation; P:follicle cell of egg chamber development; P:animal organ regeneration; P:positive regulation of heterochromatin formation; P:mitotic G1 DNA damage checkpoint signaling; P:positive regulation of proteasomal ubiquitin-dependent protein catabolic process; P:protein localization to kinetochore; P:cellular response to heat; P:amacrine cell differentiation; P:positive regulation of protein import into nucleus; P:retinal cone cell differentiation; P:regulation of circadian rhythm; P:negative regulation of apoptotic process; P:telomere maintenance in response to DNA damage; P:post-translational protein modification; P:G0 to G1 transition; P:nematode male tail tip morphogenesis; P:response to ethanol; P:positive regulation of DNA replication; P:negative regulation of Notch signaling pathway; P:positive regulation of meiotic nuclear division; P:positive regulation of DNA-templated transcription; P:regulation of embryonic development; P:response to cadmium ion; P:response to copper ion; P:symbiont entry into host cell; P:germarium-derived cystoblast division; P:fibroblast proliferation; P:response to axon injury; P:ventricular cardiac muscle cell development; P:asymmetric neuroblast division; P:positive regulation of cardiac muscle cell proliferation; P:retinal rod cell differentiation; P:positive regulation of mitotic sister chromatid segregation; P:protein-containing complex assembly; P:cellular response to hydrogen peroxide; P:ERK1 and ERK2 cascade; P:cellular response to organic cyclic compound; P:cellular response to nitric oxide; P:Golgi disassembly; P:cellular senescence; P:regulation of attachment of mitotic spindle microtubules to kinetochore; P:microtubule cytoskeleton organization involved in mitosis; P:positive regulation of mitochondrial ATP synthesis coupled electron transport; P:regulation of anaphase-promoting complex-dependent catabolic process; F:virus receptor activity; F:chromatin binding; F:cyclin-dependent protein serine/threonine kinase activity; F:ATP binding; F:RNA polymerase II CTD heptapeptide repeat kinase activity; F:protein kinase binding; F:protein domain specific binding; F:cyclin binding; F:Hsp70 protein binding; F:histone kinase activity; F:metal ion binding; F:protein serine kinase activity; C:sex chromosome; C:transcription regulator complex; C:mitochondrial matrix; C:endosome; C:endoplasmic reticulum membrane; C:centrosome; C:cytosol; C:spindle microtubule; C:Cajal body; C:midbody; C:fusome; C:mitotic spindle; C:cyclin A1-CDK1 complex; C:cyclin A2-CDK1 complex; C:cyclin A1-CDK2 complex; C:cyclin A2-CDK2 complex; C:cyclin B1-CDK1 complex; C:cyclin E1-CDK2 complex; C:cyclin E2-CDK2 complex	-0.0021951	-1.00152	0.998293	-0.0388248	-1.02728	0.929045	0.81883	1.76398	0.00247628	0.623642	1.54076	0.00593725	0.132196	1.09596	0.697067
g3503.t1	IQ and ubiquitin-like domain-containing protein	-	-	P:epithelial cilium movement involved in extracellular fluid movement; P:smoothened signaling pathway; P:mating; P:flagellated sperm motility; P:cilium assembly; F:protein binding; C:radial spoke; C:acrosomal vesicle; C:sperm flagellum	-0.184721	-1.1366	0.485254	-0.0388455	-1.02729	0.889553	-0.479242	-1.39401	0.00968475	-0.0909333	-1.06506	0.593362	-0.23787	-1.17925	0.200688
g1039.t1	Succinate--CoA ligase [ADP/GDP-forming] subunit alpha, mitochondrial; AltName: Full=Succinyl-CoA synthetase subunit alpha; Short=SCS-alpha	K01080,K01899	Citrate cycle (TCA cycle) ; Glycerolipid metabolism ; Glycerophospholipid metabolism ; Ether lipid metabolism ; Sphingolipid metabolism ; Propanoate metabolism ; Metabolic pathways ; Biosynthesis of secondary metabolites ; Microbial metabolism in diverse environments ; Carbon metabolism ; Phospholipase D signaling pathway ; Fc gamma R-mediated phagocytosis ; Fat digestion and absorption	P:tricarboxylic acid cycle; P:succinate metabolic process; P:succinyl-CoA catabolic process; F:succinate-CoA ligase (ADP-forming) activity; F:succinate-CoA ligase (GDP-forming) activity; F:protein binding; F:GDP binding; F:protein-containing complex binding; C:mitochondrial matrix; C:cytosol; C:succinate-CoA ligase complex (ADP-forming); C:membrane; C:hydrogenosome; C:succinate-CoA ligase complex (GDP-forming)	0.0725514	1.05157	0.797399	-0.0388821	-1.02732	0.875179	-0.190704	-1.14132	0.257076	-0.469156	-1.3843	0.00106071	-0.0576266	-1.04075	0.793379
g5443.t1	Outer dense fiber protein 2; AltName: Full=Cenexin; AltName: Full=Outer dense fiber of sperm tails protein 2	K16479	-	P:cytoskeleton organization; P:developmental process; P:regulation of cilium assembly; F:protein binding; C:centrosome; C:sperm flagellum; C:intracellular membrane-bounded organelle; C:intracellular protein-containing complex	-0.161303	-1.1183	0.692444	-0.0388992	-1.02733	0.92699	-1.16518	-2.24261	2.92617e-05	-0.622728	-1.53978	0.00450904	-0.0236956	-1.01656	0.946973
g1411.t1	Nuclear migration protein nudC; AltName: Full=Nuclear distribution protein C homolog	-	-	P:protein folding; P:mitotic spindle organization; P:mitotic metaphase chromosome alignment; P:pollen development; P:embryonic pattern specification; P:leaf morphogenesis; P:heat acclimation; P:inflorescence meristem growth; P:nuclear migration along microtubule; P:fungal-type cell wall organization; P:response to peptide hormone; P:stamen morphogenesis; P:flower structural organization; P:specification of floral organ number; F:unfolded protein binding; C:nucleoplasm; C:spindle pole body; C:cytosol; C:midbody; C:mitotic spindle	-0.0022011	-1.00153	0.996583	-0.039105	-1.02748	0.873359	-0.522494	-1.43644	0.00196684	-0.684214	-1.60683	3.67886e-06	0.231299	1.17389	0.158809
g8710.t1	Acylamino-acid-releasing enzyme; Short=AARE; AltName: Full=Acyl-peptide hydrolase; Short=APH; AltName: Full=Acylaminoacyl-peptidase	K01303	-	P:proteolysis; P:cellular process; F:endopeptidase activity; F:serine-type peptidase activity; F:exopeptidase activity; F:identical protein binding; C:nucleus; C:cytoplasm; C:endomembrane system; C:membrane	0.0851521	1.0608	0.716468	-0.0392443	-1.02758	0.84739	0.36773	1.29032	0.0107873	0.23901	1.18018	0.0519393	0.13279	1.09641	0.395307
g6274.t1	Serine/threonine-protein phosphatase 6 regulatory ankyrin repeat subunit A; Short=PP6-ARS-A; Short=Serine/threonine-protein phosphatase 6 regulatory subunit ARS-A; AltName: Full=Ankyrin repeat domain-containing protein 28; AltName: Full=Phosphatase interactor targeting protein hnRNP K; Short=PITK	K15502,K15503,K15504	-	P:morphogenesis of an epithelium; P:regionalization; P:developmental process involved in reproduction; P:heart valve morphogenesis; P:endocardial cushion development; P:cardiac ventricle morphogenesis; P:regulation of transcription by RNA polymerase II; P:monoatomic ion transport; P:immune response; P:Notch signaling pathway; P:sensory perception; P:positive regulation of cell population proliferation; P:negative regulation of cell population proliferation; P:epidermis development; P:response to external stimulus; P:response to abiotic stimulus; P:positive regulation of signal transduction; P:glial cell differentiation; P:positive regulation of macromolecule biosynthetic process; P:negative regulation of macromolecule biosynthetic process; P:regulation of gliogenesis; P:cell differentiation in spinal cord; P:regulation of anatomical structure morphogenesis; P:regulation of cell migration; P:regulation of epithelial cell differentiation; P:cellular response to stress; P:chordate embryonic development; P:regulation of programmed cell death; P:regulation of system process; P:cell fate commitment; P:negative regulation of cell differentiation; P:positive regulation of cell differentiation; P:regulation of neuron differentiation; P:blood vessel morphogenesis; P:developmental growth; P:embryonic morphogenesis; P:anatomical structure formation involved in morphogenesis; P:gland development; P:cardiac muscle tissue development; P:mesenchymal cell differentiation; P:regulation of epithelial cell proliferation; P:regulation of transport; P:positive regulation of multicellular organismal process; P:negative regulation of multicellular organismal process; P:transmembrane transport; P:coronary vasculature development; P:muscle structure development; P:cellular response to chemical stimulus; P:plasma membrane bounded cell projection organization; P:response to oxygen-containing compound; F:DNA binding; F:monoatomic cation channel activity; F:protein binding; F:gated channel activity; F:inorganic cation transmembrane transporter activity; F:transcription regulator activity; C:nucleus; C:cytoplasm; C:plasma membrane; C:endomembrane system; C:cell junction	-0.0268878	-1.01881	0.929437	-0.0397601	-1.02794	0.855023	0.0681327	1.04836	0.678639	-0.111492	-1.08035	0.412089	-0.256754	-1.19479	0.0864888
g902.t1	B-cell lymphoma/leukemia 11A; Short=BCL-11A; AltName: Full=B-cell CLL/lymphoma 11A; AltName: Full=COUP-TF-interacting protein 1; AltName: Full=Ecotropic viral integration site 9 protein; Short=EVI-9	K20493	-	P:negative regulation of transcription by RNA polymerase II; P:negative regulation of gene expression; P:positive regulation of neuron projection development; P:protein sumoylation; P:B cell differentiation; P:T cell differentiation; P:negative regulation of collateral sprouting; P:positive regulation of collateral sprouting; P:negative regulation of dendrite development; F:RNA polymerase II cis-regulatory region sequence-specific DNA binding; F:DNA-binding transcription repressor activity, RNA polymerase II-specific; F:transcription corepressor activity; F:protein homodimerization activity; F:protein heterodimerization activity; F:DNA-binding transcription factor binding; C:cytoplasm; C:SWI/SNF complex; C:paraspeckles	0.0232618	1.01625	0.940441	-0.0398175	-1.02798	0.857697	-0.453278	-1.36915	0.00357333	-0.190345	-1.14104	0.152553	0.00387585	1.00269	0.985419
g2197.t1	Vacuolar protein sorting-associated protein 18 homolog	K20181	Autophagy - yeast	P:intracellular protein transport; P:endocytosis; P:vesicle fusion; P:autophagy; P:endosome organization; P:lysosome organization; P:optokinetic behavior; P:endosome to lysosome transport; P:bile acid and bile salt transport; P:endosomal transport; P:protein ubiquitination; P:negative regulation of intracellular estrogen receptor signaling pathway; P:endosome to pigment granule transport; P:apical protein localization; P:symbiont entry into host cell; P:eye pigmentation; P:organelle localization; P:notochord cell vacuolation; P:regulation of vesicle-mediated transport; P:regulation of secretion by cell; F:actin binding; F:syntaxin binding; F:ubiquitin protein ligase activity; C:lysosome; C:early endosome; C:late endosome; C:vacuolar membrane; C:autophagosome; C:actin filament; C:endosome membrane; C:AP-3 adaptor complex; C:HOPS complex; C:CORVET complex; C:glutamatergic synapse	-0.0596533	-1.04222	0.877748	-0.0398551	-1.02801	0.89905	0.137653	1.10011	0.532298	0.396984	1.31675	0.0176957	0.0128771	1.00897	0.967789
g14865.t2	Vacuolar protein sorting-associated protein VTA1 homolog	K12199	Endocytosis	P:defense response; P:regulation of biological process; P:multivesicular body sorting pathway; F:protein binding; C:nucleoplasm; C:endosome; C:cytosol	0.189228	1.14015	0.462766	-0.0398934	-1.02804	0.884286	-0.552799	-1.46693	0.00284668	-0.207201	-1.15445	0.191258	0.31	1.23971	0.0858115
g13937.t1	Tetratricopeptide repeat protein 29; Short=TPR repeat protein 29	-	-	P:cilium movement; P:cilium organization; C:sperm flagellum	-0.101317	-1.07275	0.797399	-0.0403371	-1.02835	0.915306	0.0322778	1.02263	0.909049	0.136103	1.09893	0.513597	-0.0686973	-1.04877	0.827659
g4945.t1	Testis-expressed protein 36	-	-	0	-0.352607	-1.27687	0.396323	-0.0403458	-1.02836	0.931234	0	1	1	-0.356909	-1.28068	0.402903	0.389487	1.30993	0.235206
g3950.t1	Casein kinase I isoform alpha; Short=CKI-alpha; AltName: Full=CK1	K08957	Wnt signaling pathway ; Hedgehog signaling pathway - fly	P:cell morphogenesis; P:positive regulation of protein phosphorylation; P:DNA repair; P:endocytosis; P:microtubule nucleation; P:Golgi organization; P:peptidyl-serine phosphorylation; P:viral protein processing; P:positive regulation of vascular endothelial growth factor receptor signaling pathway; P:cellular response to nutrient; P:negative regulation of protein binding; P:positive regulation of proteasomal ubiquitin-dependent protein catabolic process; P:regulation of protein localization; P:circadian regulation of gene expression; P:protein localization to Golgi apparatus; P:positive regulation of Rho protein signal transduction; P:wound healing, spreading of epidermal cells; P:negative regulation of hippo signaling; P:glucose homeostasis; P:regulation of circadian rhythm; P:intermediate filament cytoskeleton organization; P:negative regulation of smoothened signaling pathway; P:positive regulation of smoothened signaling pathway; P:circadian behavior; P:spindle assembly; P:cell division; P:Wnt signaling pathway, regulating spindle positioning; P:protein localization to cilium; P:protein localization to centrosome; P:negative regulation of canonical Wnt signaling pathway; P:positive regulation of canonical Wnt signaling pathway; P:negative regulation of NLRP3 inflammasome complex assembly; P:positive regulation of amyloid-beta formation; P:positive regulation of TORC1 signaling; P:midbrain dopaminergic neuron differentiation; P:non-motile cilium assembly; P:cellular response to nerve growth factor stimulus; P:positive regulation of non-canonical Wnt signaling pathway; F:magnesium ion binding; F:protein serine/threonine kinase activity; F:ATP binding; F:peptide binding; F:tau-protein kinase activity; F:phosphoprotein binding; F:protein serine kinase activity; C:Golgi membrane; C:kinetochore; C:centrosome; C:cytosol; C:mRNA cleavage and polyadenylation specificity factor complex; C:spindle microtubule; C:plasma membrane; C:nuclear speck; C:growth cone; C:beta-catenin destruction complex; C:ciliary basal body; C:neuronal cell body; C:keratin filament; C:perinuclear region of cytoplasm; C:ribonucleoprotein complex	0.0210259	1.01468	0.971946	-0.0404199	-1.02841	0.924877	0.164232	1.12057	0.553893	0.0573835	1.04058	0.832437	-0.25587	-1.19406	0.423214
g1676.t1	Transcription factor AP-2-alpha; Short=AP2-alpha; AltName: Full=AP-2 transcription factor; AltName: Full=Activating enhancer-binding protein 2-alpha; AltName: Full=Activator protein 2; Short=AP-2	K09176,K09177,K09179,K09180	-	P:negative regulation of transcription by RNA polymerase II; P:trophectodermal cell differentiation; P:hair follicle development; P:outflow tract morphogenesis; P:keratinocyte development; P:optic vesicle morphogenesis; P:optic cup structural organization; P:glucose metabolic process; P:sensory perception of sound; P:positive regulation of cell population proliferation; P:negative regulation of cell population proliferation; P:male gonad development; P:response to xenobiotic stimulus; P:embryonic pattern specification; P:embryonic body morphogenesis; P:positive regulation of gene expression; P:positive regulation of fibroblast migration; P:retina layer formation; P:negative regulation of transcription by competitive promoter binding; P:neural crest cell development; P:Schwann cell development; P:anterior neuropore closure; P:trigeminal nerve development; P:oculomotor nerve formation; P:forebrain neuron fate commitment; P:forebrain neuron development; P:cerebral cortex development; P:melanocyte differentiation; P:sleep; P:positive regulation of bone mineralization; P:regulation of BMP signaling pathway; P:germ-line stem cell population maintenance; P:response to lipopolysaccharide; P:somatic stem cell population maintenance; P:embryonic forelimb morphogenesis; P:hindlimb morphogenesis; P:aorta morphogenesis; P:negative regulation of epidermal growth factor receptor signaling pathway; P:inner ear morphogenesis; P:negative regulation of neuron apoptotic process; P:positive regulation of neuron apoptotic process; P:fat cell differentiation; P:regulation of neuron differentiation; P:regulation of epidermis development; P:negative regulation of gene expression, epigenetic; P:positive regulation of transcription by RNA polymerase II; P:sympathetic nervous system development; P:embryonic cranial skeleton morphogenesis; P:epidermis morphogenesis; P:sebaceous gland development; P:smooth muscle tissue development; P:regulation of insulin secretion; P:roof of mouth development; P:lens induction in camera-type eye; P:face morphogenesis; P:bone morphogenesis; P:dichotomous subdivision of terminal units involved in mammary gland duct morphogenesis; P:epithelial cell proliferation involved in mammary gland duct elongation; P:eyelid development in camera-type eye; P:cornea development in camera-type eye; P:inferior colliculus development; P:positive regulation of tooth mineralization; P:cellular response to iron ion; P:basement membrane organization; P:distal tubule development; P:collecting duct development; P:metanephric nephron development; P:ductus arteriosus closure; P:negative regulation of reactive oxygen species metabolic process; F:RNA polymerase II cis-regulatory region sequence-specific DNA binding; F:DNA-binding transcription repressor activity, RNA polymerase II-specific; F:DNA-binding transcription activator activity, RNA polymerase II-specific; F:chromatin binding; F:transcription coactivator activity; F:protein homodimerization activity; F:protein heterodimerization activity; F:nuclear receptor corepressor activity; C:chromatin; C:nucleoplasm; C:transcription regulator complex; C:mitochondrion; C:clathrin-coated pit	-0.0864797	-1.06178	0.807327	-0.0405523	-1.02851	0.90019	-0.470629	-1.38571	0.0238409	0.103275	1.07421	0.59359	0.211245	1.15769	0.327469
g2943.t1	Stromal cell-derived factor 2; Short=SDF-2; Flags: Precursor	-	-	P:protein glycosylation; P:cellular component organization; P:ERAD pathway; P:regulation of apoptotic process; P:filamentous growth of a population of unicellular organisms; P:animal organ development; P:chaperone cofactor-dependent protein refolding; P:muscle structure development; P:cellular response to misfolded protein; P:cell wall organization or biogenesis; F:glycosyltransferase activity; F:protein-folding chaperone binding; F:ATPase binding; F:misfolded protein binding; C:nucleus; C:dolichyl-phosphate-mannose-protein mannosyltransferase complex; C:endoplasmic reticulum chaperone complex; C:intracellular organelle lumen; C:protein folding chaperone complex	-0.0660407	-1.04684	0.727696	-0.0405746	-1.02852	0.79552	-0.155808	-1.11405	0.17973	0.066473	1.04715	0.527799	0.0300036	1.02101	0.845513
g497.t1	Hemocyanin A chain; Short=HcA	K00505	Tyrosine metabolism ; Isoquinoline alkaloid biosynthesis ; Betalain biosynthesis ; Metabolic pathways ; Biosynthesis of secondary metabolites ; Melanogenesis	P:melanin metabolic process; F:oxidoreductase activity	0.0847383	1.0605	0.603211	-0.0408137	-1.02869	0.782297	0.183909	1.13596	0.0956044	0.13117	1.09518	0.172492	-0.146349	-1.10677	0.187456
g4427.t1	Creatine kinase M-type; AltName: Full=Creatine kinase M chain; AltName: Full=Creatine phosphokinase M-type; Short=CPK-M; AltName: Full=M-CK	K00933	Arginine and proline metabolism ; Metabolic pathways	P:ATP biosynthetic process; P:response to heat; P:cerebellum development; P:intracellular chloride ion homeostasis; P:phosphocreatine biosynthetic process; P:cellular response to estrogen stimulus; P:futile creatine cycle; P:cellular response to wortmannin; F:creatine kinase activity; F:ATP binding; F:ubiquitin protein ligase binding; C:extracellular space; C:mitochondrial inner membrane; C:cytosol; C:plasma membrane; C:dendrite; C:neuronal cell body; C:extracellular membrane-bounded organelle	-0.266646	-1.20301	0.120662	-0.0408569	-1.02872	0.838343	-0.0693944	-1.04928	0.655113	-0.317312	-1.24601	0.00919604	0.0978771	1.0702	0.553694
g9087.t1;g9087.t2	D-arabinitol dehydrogenase 1; AltName: Full=NADP-dependent D-arabitol dehydrogenase	K21616	-	P:threonine metabolic process; P:small molecule catabolic process; F:oxidoreductase activity, acting on the CH-OH group of donors, NAD or NADP as acceptor; F:oxidoreductase activity, acting on NAD(P)H; F:adenyl nucleotide binding; F:anion binding; F:metal ion binding	-0.204279	-1.15211	0.339899	-0.0410257	-1.02885	0.856481	0.202194	1.15045	0.202772	0.289234	1.22199	0.0314028	-0.665162	-1.58575	0.000407044
g13701.t1	Dihydropteridine reductase; AltName: Full=HDHPR; AltName: Full=Quinoid dihydropteridine reductase; AltName: Full=Short chain dehydrogenase/reductase family 33C member 1	K00357	Folate biosynthesis ; Metabolic pathways	P:liver development; P:L-phenylalanine catabolic process; P:tetrahydrobiopterin biosynthetic process; P:response to oxidative stress; P:response to aluminum ion; P:response to lead ion; P:response to glucagon; P:dihydrobiopterin metabolic process; P:cellular response to xenobiotic stimulus; F:6,7-dihydropteridine reductase activity; F:electron transfer activity; F:identical protein binding; F:NADPH binding; F:NADH binding; C:cytosol	0.0351609	1.02467	0.888032	-0.0410674	-1.02887	0.814618	0.0513399	1.03623	0.713746	-0.0415125	-1.02919	0.735603	-0.189848	-1.14064	0.137565
g3162.t1	Protein phosphatase 1D; AltName: Full=Protein phosphatase 2C isoform delta; Short=PP2C-delta; AltName: Full=Protein phosphatase magnesium-dependent 1 delta; AltName: Full=p53-induced protein phosphatase 1	K10147	p53 signaling pathway	P:G2/M transition of mitotic cell cycle; P:DNA methylation-dependent heterochromatin formation; P:negative regulation of cell population proliferation; P:response to radiation; P:response to bacterium; P:DNA damage response, signal transduction by p53 class mediator; P:peptidyl-threonine dephosphorylation; P:regulation of transcription initiation by RNA polymerase II; F:protein serine/threonine kinase activity; F:protein serine/threonine phosphatase activity; F:mitogen-activated protein kinase binding; C:nucleoplasm; C:nucleolus; C:cytosol	-0.000461611	-1.00032	0.999164	-0.0410993	-1.0289	0.874976	-0.337377	-1.26346	0.0583596	-0.259268	-1.19687	0.0779831	-0.0649934	-1.04608	0.769785
g9472.t1;g9472.t2	Hydroxyacyl-coenzyme A dehydrogenase, mitochondrial; Short=HCDH; AltName: Full=L-3-hydroxyacyl CoA dehydrogenase; AltName: Full=Medium and short-chain L-3-hydroxyacyl-coenzyme A dehydrogenase; AltName: Full=Short-chain 3-hydroxyacyl-CoA dehydrogenase; Flags: Precursor	K00022	Fatty acid elongation ; Fatty acid degradation ; Valine ; Geraniol degradation ; Lysine degradation ; Tryptophan metabolism ; Butanoate metabolism ; Caprolactam degradation ; Metabolic pathways ; Biosynthesis of secondary metabolites ; Microbial metabolism in diverse environments ; Fatty acid metabolism	P:fatty acid beta-oxidation; P:response to xenobiotic stimulus; P:response to activity; P:response to insulin; P:negative regulation of insulin secretion; P:positive regulation of cold-induced thermogenesis; F:3-hydroxyacyl-CoA dehydrogenase activity; F:transferase activity; F:identical protein binding; F:NAD+ binding; C:nucleoplasm; C:mitochondrial matrix	0.0514555	1.03631	0.830902	-0.0414393	-1.02914	0.829199	0.230114	1.17293	0.0946851	-0.20942	-1.15622	0.0760042	0.0540095	1.03815	0.760547
g2355.t4;g2355.t1;g2355.t2;g2355.t3	Dynamin-like 120 kDa protein, mitochondrial; AltName: Full=Optic atrophy protein 1 homolog; Contains: Dynamin-like 120 kDa protein, form S1; Flags: Precursor	K17079	-	P:mitochondrial genome maintenance; P:mitochondrial fission; P:neural tube closure; P:iron ion transport; P:pinocytosis; P:phagocytosis; P:actin filament organization; P:germ cell development; P:female gamete generation; P:open tracheal system development; P:visual perception; P:learning; P:endomembrane system organization; P:positive regulation of mitochondrial fusion; P:positive regulation of neuron maturation; P:response to muscle activity; P:vesicle organization; P:axonal transport of mitochondrion; P:response to nutrient levels; P:regulation of cellular component size; P:positive regulation of interleukin-17 production; P:regulation of actin filament-based process; P:calcium import into the mitochondrion; P:cristae formation; P:regulation of cellular component biogenesis; P:positive regulation of endocytosis; P:GTP metabolic process; P:positive regulation of insulin receptor signaling pathway; P:intracellular distribution of mitochondria; P:synaptic vesicle endocytosis; P:protein complex oligomerization; P:regulation of cytoskeleton organization; P:response to electrical stimulus; P:establishment of vesicle localization; P:ventricular cardiac muscle cell development; P:retina development in camera-type eye; P:positive regulation of dendritic spine morphogenesis; P:cellular response to glucose stimulus; P:cellular response to hypoxia; P:nitrogen compound transport; P:clathrin-dependent endocytosis; P:protein localization to membrane; P:regulation of primary metabolic process; P:cochlea development; P:negative regulation of release of cytochrome c from mitochondria; P:phagosome maturation; P:cellular senescence; P:membrane tubulation; P:positive regulation of dendrite development; P:negative regulation of endoplasmic reticulum stress-induced intrinsic apoptotic signaling pathway; P:mitotic cytokinetic process; P:response to curcumin; P:cellular response to L-glutamate; P:mitochondrial inner membrane fusion; P:protein localization to cell periphery; P:positive regulation of T-helper 17 cell lineage commitment; F:magnesium ion binding; F:GTPase activity; F:microtubule binding; F:kinase binding; F:protein-containing complex binding; F:phosphatidic acid binding; F:GTPase-dependent fusogenic activity; F:membrane bending activity; F:cardiolipin binding; F:phosphatidylinositol bisphosphate binding; C:phagocytic cup; C:nucleoplasm; C:mitochondrial outer membrane; C:mitochondrial intermembrane space; C:endosome; C:Golgi apparatus; C:cytosol; C:microtubule; C:mitochondrial crista; C:clathrin-coated vesicle; C:axon; C:dendrite; C:cytoplasmic vesicle membrane; C:phagocytic vesicle; C:plasma membrane region; C:postsynapse	0.138649	1.10087	0.434452	-0.0414644	-1.02916	0.814098	-0.109968	-1.0792	0.448999	-0.694651	-1.61849	6.57776e-07	0.217723	1.1629	0.0949385
g12314.t1	Glutaryl-CoA dehydrogenase, mitochondrial; Short=GCD; Flags: Precursor	K00252	Fatty acid degradation ; Lysine degradation ; Benzoate degradation ; Tryptophan metabolism ; Metabolic pathways ; Microbial metabolism in diverse environments	P:L-leucine metabolic process; P:tryptophan metabolic process; P:branched-chain amino acid catabolic process; P:fatty acid beta-oxidation using acyl-CoA dehydrogenase; P:fatty-acyl-CoA catabolic process; P:fatty-acyl-CoA biosynthetic process; P:anatomical structure development; F:fatty-acyl-CoA binding; F:glutaryl-CoA dehydrogenase activity; F:protein binding; F:short-chain fatty acyl-CoA dehydrogenase activity; F:flavin adenine dinucleotide binding; C:mitochondrial inner membrane; C:mitochondrial matrix	-0.061348	-1.04344	0.675528	-0.042077	-1.0296	0.726611	-0.105898	-1.07616	0.260775	-0.039673	-1.02788	0.648781	-0.0056627	-1.00393	0.965937
g16037.t1	DAZ-associated protein 1; AltName: Full=Deleted in azoospermia-associated protein 1; AltName: Full=Proline-rich Vg1 mRNA-binding protein	K12741,K14411	mRNA surveillance pathway ; Spliceosome	P:maternal placenta development; P:spermatogenesis; P:negative regulation of oskar mRNA translation; P:nervous system development; P:response to hormone; P:vegetative to reproductive phase transition of meristem; P:hemidesmosome assembly; P:positive regulation of translation; P:positive regulation of mRNA splicing, via spliceosome; P:fibroblast proliferation; P:stem cell development; P:nervous system process; P:co-transcriptional mRNA 3'-end processing, cleavage and polyadenylation pathway; P:regulation of response to salt stress; P:positive regulation of border follicle cell migration; F:mRNA 3'-UTR binding; F:poly(U) RNA binding; F:translation repressor activity; F:poly(G) binding; F:RNA stem-loop binding; F:identical protein binding; F:mRNA 5'-UTR binding; C:chromosome, telomeric region; C:male germ cell nucleus; C:nucleoplasm; C:cytosol; C:P granule; C:nuclear protein-containing complex; C:ribonucleoprotein complex	-0.0884127	-1.0632	0.675547	-0.0421044	-1.02961	0.819286	-0.189583	-1.14043	0.160007	-0.263757	-1.2006	0.0212945	-0.127808	-1.09263	0.376746
g3265.t1	MICOS complex subunit mic25; AltName: Full=Coiled-coil-helix-coiled-coil-helix domain-containing protein 6	K17563	-	P:cellular process; C:mitochondrion	-0.130451	-1.09464	0.87023	-0.0422269	-1.0297	0.947	-0.0180274	-1.01257	0.971218	0.0996953	1.07155	0.769586	0.210309	1.15694	0.544615
g16822.t1;g16822.t2	Thioredoxin reductase 2, mitochondrial; AltName: Full=Thioredoxin reductase TR3; Flags: Precursor	K22182	Selenocompound metabolism	P:response to oxygen radical; P:mesoderm formation; P:blastocyst formation; P:glutathione metabolic process; P:signal transduction; P:heart development; P:cell population proliferation; P:determination of adult lifespan; P:response to xenobiotic stimulus; P:response to selenium ion; P:selenocysteine metabolic process; P:hemopoiesis; P:ecdysis, collagen and cuticulin-based cuticle; P:benzene-containing compound metabolic process; P:response to hydrogen peroxide; P:hydrogen peroxide catabolic process; P:positive regulation of apoptotic process; P:cell redox homeostasis; P:response to axon injury; P:protein-containing complex assembly; P:halogen metabolic process; P:NADPH oxidation; P:cellular response to copper ion; P:cellular response to hyperoxia; F:thioredoxin-disulfide reductase (NADPH) activity; F:NAD(P)H oxidase H2O2-forming activity; F:selenate reductase activity; F:protein homodimerization activity; F:protein-containing complex binding; F:mercury ion binding; F:NADPH peroxidase activity; F:FAD binding; C:fibrillar center; C:nucleoplasm; C:mitochondrial matrix; C:cytosol; C:axon; C:dendrite; C:neuronal cell body	0.00524441	1.00364	0.989174	-0.042386	-1.02982	0.870251	-0.0857008	-1.0612	0.643484	0.168091	1.12357	0.318299	-0.0356246	-1.025	0.886311
g13054.t1	Long-chain-fatty-acid--CoA ligase 1; AltName: Full=Arachidonate--CoA ligase; AltName: Full=Long-chain acyl-CoA synthetase 1; Short=LACS 1; AltName: Full=Phytanate--CoA ligase	K01897	Fatty acid biosynthesis ; Fatty acid degradation ; Metabolic pathways ; Fatty acid metabolism ; Quorum sensing ; PPAR signaling pathway ; Peroxisome ; Ferroptosis ; Thermogenesis ; Adipocytokine signaling pathway	P:very long-chain fatty acid metabolic process; P:response to hypoxia; P:long-chain fatty acid metabolic process; P:neuroblast proliferation; P:response to nutrient; P:phospholipid biosynthetic process; P:response to gravity; P:response to sucrose; P:response to glucose; P:cutin biosynthetic process; P:response to ozone; P:lateral root formation; P:positive regulation of long-chain fatty acid import across plasma membrane; P:positive regulation of triglyceride biosynthetic process; P:positive regulation of neuron projection development; P:cellular response to insulin stimulus; P:response to oleic acid; P:long-chain fatty-acyl-CoA biosynthetic process; P:xenobiotic catabolic process; P:response to steroid hormone; P:defense response to fungus; P:response to cholesterol; P:indolebutyric acid metabolic process; F:acetate-CoA ligase activity; F:enzyme binding; F:very long-chain fatty acid-CoA ligase activity; F:protein homodimerization activity; F:protein serine/threonine kinase activator activity; F:arachidonate-CoA ligase activity; F:phytanate-CoA ligase activity; F:oleoyl-CoA ligase activity; C:nucleoplasm; C:mitochondrial outer membrane; C:peroxisomal membrane; C:endoplasmic reticulum membrane; C:endosome membrane	0.193179	1.14328	0.234753	-0.042407	-1.02983	0.808657	0.235956	1.17769	0.0625778	0.290278	1.22288	0.00749406	0.0576585	1.04078	0.714858
g2013.t1	-	-	-	0	-0.051985	-1.03669	0.903727	-0.0425091	-1.0299	0.895082	0.586201	1.50129	0.00569005	0.428863	1.34617	0.0126745	-0.125296	-1.09073	0.612634
g5409.t1	-	-	-	0	-0.250314	-1.18947	0.54367	-0.0425142	-1.02991	0.929006	-0.583333	-1.49831	0.0395908	-0.363603	-1.28663	0.139889	0.440396	1.35698	0.120238
g11100.t1	Protein MON2 homolog	K18466	Endocytosis	P:post-Golgi vesicle-mediated transport; P:pole plasm protein localization; P:anatomical structure morphogenesis; P:protein transport; P:cytosolic transport; P:actin cytoskeleton organization; P:system development; F:cytoskeletal regulatory protein binding; C:Golgi apparatus; C:early endosome membrane	0.157962	1.11571	0.838024	-0.0426391	-1.03	0.955167	0.630475	1.54807	0.10764	0.0243937	1.01705	0.935349	0.115366	1.08325	0.817121
g16468.t1	Gastrotropin; Short=GT; AltName: Full=Fatty acid-binding protein 6; AltName: Full=Ileal lipid-binding protein; Short=ILBP; AltName: Full=Porcine ileal peptide; Short=PIP	K08755	PPAR signaling pathway	P:lipid transport; P:steroid metabolic process; P:negative regulation of cellular process; P:cellular response to chemical stimulus; F:fatty acid binding; C:cytoplasm; C:intracellular membrane-bounded organelle	-0.12001	-1.08674	0.822811	-0.0426786	-1.03002	0.932729	-0.732124	-1.66108	0.0175191	-0.907137	-1.87532	0.000676291	-0.0428703	-1.03016	0.919807
g3432.t1	Sortilin-related receptor; AltName: Full=Low-density lipoprotein receptor relative with 11 ligand-binding repeats; Short=LDLR relative with 11 ligand-binding repeats; Short=LR11; AltName: Full=SorLA-1; AltName: Full=Sorting protein-related receptor containing LDLR class A repeats; Short=SorLA	-	-	P:protein targeting; P:intracellular protein transport; P:post-Golgi vesicle-mediated transport; P:lysosomal transport; P:negative regulation of metabolic process; P:regulation of signal transduction; P:regulation of cellular metabolic process; P:positive regulation of intracellular transport; P:protein localization to organelle; P:negative regulation of cellular process; P:regulation of developmental process; P:modulation of chemical synaptic transmission; P:regulation of multicellular organismal process; P:regulation of protein metabolic process; P:regulation of vesicle-mediated transport; F:transmembrane signaling receptor activity; F:protein binding; C:extracellular space; C:nucleus; C:late endosome; C:plasma membrane; C:endosome membrane; C:asymmetric synapse; C:somatodendritic compartment; C:Golgi apparatus subcompartment; C:postsynapse	-0.0641846	-1.04549	0.797399	-0.0428257	-1.03013	0.834673	0.767692	1.70254	2.78949e-06	0.988561	1.9842	5.93079e-11	0.337466	1.26354	0.0159439
g5263.t1;g5263.t2	Ubiquitin carboxyl-terminal hydrolase 15; AltName: Full=Deubiquitinating enzyme 15; AltName: Full=Ubiquitin carboxyl-terminal hydrolase of 109 kDa; AltName: Full=Ubiquitin thioesterase 15; AltName: Full=Ubiquitin-specific-processing protease 15	K11835,K21343	Mitophagy - animal	P:spliceosomal tri-snRNP complex assembly; P:proteolysis; P:BMP signaling pathway; P:negative regulation of transforming growth factor beta receptor signaling pathway; P:negative regulation of protein ubiquitination; P:regulation of protein stability; P:protein localization to cell surface; P:monoubiquitinated protein deubiquitination; P:transcription elongation-coupled chromatin remodeling; P:positive regulation of RIG-I signaling pathway; P:regulation of intrinsic apoptotic signaling pathway in response to osmotic stress by p53 class mediator; P:positive regulation of TORC1 signaling; P:negative regulation of antifungal innate immune response; P:protein K27-linked deubiquitination; F:transcription corepressor binding; F:cysteine-type endopeptidase activity; F:cysteine-type deubiquitinase activity; F:transforming growth factor beta receptor binding; F:adenosine receptor binding; F:identical protein binding; F:SMAD binding; F:ubiquitin-modified histone reader activity; F:K48-linked deubiquitinase activity; C:cytosol; C:plasma membrane; C:nuclear body	-0.0540016	-1.03814	0.920977	-0.0430843	-1.03031	0.924094	0.130182	1.09443	0.668753	-0.0326474	-1.02289	0.900888	-0.20623	-1.15367	0.511069
g2527.t1	Prefoldin subunit 5	K04797	-	P:tubulin complex assembly; P:cold acclimation; P:response to salt stress; P:positive regulation of transcription elongation by RNA polymerase II; P:cortical microtubule organization; P:negative regulation of DNA-templated transcription; P:retina development in camera-type eye; P:chaperone-mediated protein folding; P:cellular response to gibberellin stimulus; P:negative regulation of canonical Wnt signaling pathway; P:protein localization involved in auxin polar transport; P:negative regulation of amyloid fibril formation; P:RNA polymerase I assembly; P:RNA polymerase II core complex assembly; P:RNA polymerase III assembly; F:amyloid-beta binding; F:transcription corepressor activity; F:tubulin binding; F:unfolded protein binding; C:nucleus; C:cytosol; C:prefoldin complex; C:intermediate filament cytoskeleton; C:cell tip	-0.0616958	-1.04369	0.861734	-0.0431824	-1.03038	0.879926	-0.412728	-1.3312	0.0375238	-0.471913	-1.38695	0.00372987	-0.0447132	-1.03148	0.859762
g2101.t1	Protein Flattop; AltName: Full=Cilia- and flagella-associated protein 126	-	-	P:cilium organization; F:protein binding; C:apical plasma membrane; C:ciliary basal body; C:axonemal B tubule inner sheath	-0.18044	-1.13323	0.626073	-0.043336	-1.03049	0.911065	-0.714495	-1.64091	0.00574079	-0.406348	-1.32533	0.047879	-0.224686	-1.16852	0.402381
g5655.t1	Glutathione S-transferase 1-1; AltName: Full=GST class-theta	K00799	Glutathione metabolism ; Metabolism of xenobiotics by cytochrome P450 ; Drug metabolism - cytochrome P450 ; Drug metabolism - other enzymes	P:glutathione metabolic process; F:glutathione transferase activity; F:glutathione peroxidase activity; F:protein binding; F:DDT-dehydrochlorinase activity	-0.084489	-1.06031	0.834368	-0.0434026	-1.03054	0.901931	-0.572022	-1.48661	0.0128226	0.0958906	1.06872	0.656592	-0.758264	-1.69145	0.00044353
g3033.t1	Twinfilin-1	K08870,K10161,K14962	mRNA surveillance pathway ; Toll-like receptor signaling pathway	P:neuromuscular synaptic transmission; P:border follicle cell migration; P:chaeta morphogenesis; P:positive regulation of lamellipodium assembly; P:positive regulation of cardiac muscle hypertrophy; P:positive regulation of neuron projection development; P:mushroom body development; P:regulation of microvillus length; P:sequestering of actin monomers; P:positive regulation of axon extension; P:synaptic vesicle endocytosis; P:barbed-end actin filament capping; P:cellular response to retinoic acid; P:cellular response to growth factor stimulus; F:actin monomer binding; F:protein tyrosine kinase activity; F:protein kinase C binding; F:ATP binding; F:phosphatidylinositol-4,5-bisphosphate binding; F:protein-containing complex binding; C:cytosol; C:cell-cell junction; C:actin cytoskeleton; C:myofibril; C:lamellipodium; C:filopodium; C:growth cone; C:stereocilium; C:ruffle membrane; C:perinuclear region of cytoplasm	0.0273493	1.01914	0.888032	-0.0436101	-1.03069	0.741018	-0.06373	-1.04516	0.54942	-0.304309	-1.23483	0.00046388	0.13248	1.09618	0.188839
g6861.t1	Probable protein phosphatase 2C T23F11.1; Short=PP2C	K14803	-	P:N-terminal protein myristoylation; P:negative regulation of transforming growth factor beta receptor signaling pathway; P:negative regulation of BMP signaling pathway; P:negative regulation of axon extension; P:peptidyl-threonine dephosphorylation; P:negative regulation of canonical NF-kappaB signal transduction; P:positive regulation of DNA-templated transcription; P:positive regulation of protein export from nucleus; P:positive regulation of synapse assembly; P:cellular response to osmotic stress; P:positive regulation of canonical Wnt signaling pathway; P:negative regulation of endoplasmic reticulum unfolded protein response; P:negative regulation of non-canonical NF-kappaB signal transduction; P:negative regulation of p38MAPK cascade; F:ubiquitin protein ligase binding; F:calmodulin-dependent protein phosphatase activity; F:metal ion binding; F:R-SMAD binding; F:MAP kinase serine/threonine phosphatase activity; C:nucleus; C:cytosol; C:plasma membrane; C:presynaptic active zone	0.0414917	1.02918	0.893571	-0.0437106	-1.03076	0.845685	0.270644	1.20635	0.086962	0.173111	1.12749	0.201704	-0.313079	-1.24236	0.0603657
g12925.t1	Atypical kinase COQ8B, mitochondrial; AltName: Full=AarF domain-containing protein kinase 4; AltName: Full=Coenzyme Q protein 8B	K08869	-	P:response to UV-B; P:chlorophyll catabolic process; P:phosphorylation; P:cytochrome complex assembly; P:cerebellar Purkinje cell layer morphogenesis; P:ubiquinone biosynthetic process via 3,4-dihydroxy-5-polyprenylbenzoate; P:glomerular basement membrane development; P:podocyte development; F:protein binding; F:lipid binding; F:kinase activity; F:ATP hydrolysis activity; F:ADP binding; C:mitochondrial inner membrane	0.017563	1.01225	0.950112	-0.0441521	-1.03108	0.816319	-0.115511	-1.08336	0.423664	-0.281943	-1.21583	0.0204668	0.104859	1.07539	0.507727
g10946.t1	F-actin-capping protein subunit alpha-1; AltName: Full=CapZ alpha-1	K10364	Endocytosis	P:anatomical structure morphogenesis; P:negative regulation of signal transduction; P:cell junction assembly; P:positive regulation of cellular process; P:barbed-end actin filament capping; P:epithelium development; F:actin filament binding; C:extracellular region; C:cytosol; C:plasma membrane; C:brush border; C:cell-cell junction; C:F-actin capping protein complex; C:cortical cytoskeleton; C:WASH complex	-0.0571507	-1.04041	0.87978	-0.0442481	-1.03115	0.879926	-0.398979	-1.31857	0.0394088	-0.452182	-1.36811	0.00648331	0.353445	1.27761	0.0648695
g15492.t1	Sorbitol dehydrogenase; Short=SDH; Short=SORD; AltName: Full=L-iditol 2-dehydrogenase; AltName: Full=Polyol dehydrogenase; AltName: Full=Xylitol dehydrogenase; Short=XDH	K00008	Pentose and glucuronate interconversions ; Fructose and mannose metabolism ; Metabolic pathways	P:glucose metabolic process; P:sorbitol biosynthetic process; P:sorbitol catabolic process; P:NADH oxidation; P:NADH regeneration; P:response to xenobiotic stimulus; P:response to hormone; P:galactose catabolic process; P:arabinose catabolic process; P:glucuronate catabolic process to xylulose 5-phosphate; P:L-xylitol catabolic process to xylulose 5-phosphate; P:flagellated sperm motility; P:response to nutrient levels; P:D-xylose catabolic process; P:fructose biosynthetic process; P:response to cadmium ion; P:response to copper ion; F:L-iditol 2-dehydrogenase (NAD+) activity; F:zinc ion binding; F:sorbitol-6-phosphate 2-dehydrogenase activity; F:carbohydrate binding; F:identical protein binding; F:D-xylulose reductase activity; F:D-sorbitol dehydrogenase (acceptor) activity; F:L-arabinitol 4-dehydrogenase activity; F:ribitol 2-dehydrogenase (NAD+) activity; F:NAD binding; C:mitochondrion; C:cytosol; C:membrane; C:motile cilium; C:protein-containing complex; C:extracellular exosome	-0.223008	-1.16716	0.473243	-0.0442508	-1.03115	0.894223	0.594577	1.51003	0.00698664	0.27159	1.20714	0.153158	-0.802345	-1.74393	0.000154282
g6594.t1	Protocadherin-11 X-linked; Short=Protocadherin-11; AltName: Full=Protocadherin on the X chromosome; Short=PCDH-X; Flags: Precursor	K16498	-	P:brain development; P:anatomical structure morphogenesis; P:regulation of cell communication; P:regulation of membrane potential; P:nervous system process; P:cell-cell adhesion; F:protein binding; F:metal ion binding; C:plasma membrane; C:synapse	-0.0968194	-1.06941	0.627369	-0.044257	-1.03115	0.808566	0.0672826	1.04774	0.639866	0.380814	1.30208	0.000867172	-0.0637522	-1.04518	0.699835
g16350.t1;g16350.t2	Peptidyl-prolyl cis-trans isomerase B; Short=PPIase B; AltName: Full=Cyclophilin B; AltName: Full=Rotamase B; AltName: Full=S-cyclophilin; Short=SCYLP; Flags: Precursor	K03768	-	P:protein peptidyl-prolyl isomerization; P:neutrophil chemotaxis; P:positive regulation of multicellular organism growth; P:positive regulation by host of viral genome replication; P:protein stabilization; P:nuclear transport; P:bone development; P:chaperone-mediated protein folding; P:negative regulation of collagen fibril organization; F:peptidyl-prolyl cis-trans isomerase activity; F:collagen binding; F:cyclosporin A binding; F:unfolded protein binding; F:RNA polymerase binding; C:extracellular region; C:nucleoplasm; C:endoplasmic reticulum lumen; C:smooth endoplasmic reticulum; C:cytosol; C:membrane; C:endoplasmic reticulum chaperone complex; C:melanosome; C:perinuclear region of cytoplasm	0.0622439	1.04409	0.761519	-0.0443574	-1.03122	0.787977	-0.515162	-1.42915	7.94731e-05	-0.908579	-1.87719	3.88189e-12	-0.0145226	-1.01012	0.92927
g14234.t2;g14234.t1	Phosphoglycolate phosphatase; Short=PGP; Short=PGPase	-	-	P:carbohydrate metabolic process; P:DNA repair; P:glycolate biosynthetic process; F:catalytic activity; F:phosphoglycolate phosphatase activity; F:hydrolase activity; F:metal ion binding; C:cytosol	0.028439	1.01991	0.879799	-0.0444597	-1.0313	0.72584	-0.155114	-1.11351	0.113996	-0.261933	-1.19908	0.0018494	0.00420463	1.00292	0.975961
g15498.t1	DNA replication licensing factor mcm5	K02209	DNA replication ; Cell cycle ; Cell cycle - yeast ; Meiosis - yeast	P:resolution of meiotic recombination intermediates; P:double-strand break repair via break-induced replication; P:pre-replicative complex assembly involved in nuclear cell cycle DNA replication; P:DNA unwinding involved in DNA replication; P:premeiotic DNA replication; P:transcription elongation by RNA polymerase II; P:pollen development; P:regulation of DNA-templated DNA replication initiation; P:chromosome condensation; P:subtelomeric heterochromatin formation; P:DNA endoreduplication; P:mitotic DNA replication initiation; F:chromatin binding; F:DNA replication origin binding; F:single-stranded DNA binding; F:ATP binding; F:ATP hydrolysis activity; F:single-stranded DNA helicase activity; F:identical protein binding; F:3'-5' DNA helicase activity; F:metal ion binding; C:THO complex; C:chromosome, telomeric region; C:chromatin; C:nuclear pre-replicative complex; C:cytosol; C:replication fork protection complex; C:MCM complex; C:CMG complex	0.0490454	1.03458	0.865455	-0.0444848	-1.03131	0.835843	0.400589	1.32005	0.00925346	0.125511	1.09089	0.358365	-0.0941883	-1.06746	0.609103
g16644.t1	Peroxidasin; Flags: Precursor	K19511	-	P:immune system process; P:organic acid metabolic process; P:response to bacterium; P:response to fungus; P:post-embryonic development; P:body morphogenesis; P:cellular component assembly; P:protein-containing complex organization; P:cellular catabolic process; P:animal organ development; P:system development; P:regulation of cellular component organization; P:cellular response to chemical stimulus; P:basement membrane organization; P:reactive oxygen species metabolic process; P:defense response to other organism; F:peroxidase activity; F:protein binding; C:extracellular region; C:nucleus; C:lysosome; C:membrane; C:secretory granule; C:extracellular matrix; C:intracellular organelle lumen	-0.0426193	-1.02998	0.911682	-0.0448467	-1.03157	0.874928	-0.319417	-1.24783	0.0944411	-0.367742	-1.29033	0.0240857	-0.602211	-1.51804	0.000787223
g12169.t1	N-acetylgalactosaminyltransferase 7; AltName: Full=Polypeptide GalNAc transferase 7; Short=GalNAc-T7; Short=pp-GaNTase 7; AltName: Full=Protein-UDP acetylgalactosaminyltransferase 7; AltName: Full=UDP-GalNAc:polypeptide N-acetylgalactosaminyltransferase 7	K00710	Mucin type O-glycan biosynthesis ; Metabolic pathways	P:oligosaccharide biosynthetic process; P:O-glycan processing; P:protein O-linked glycosylation via threonine; P:secretory granule organization; P:positive regulation of secretion; F:polypeptide N-acetylgalactosaminyltransferase activity; F:metal ion binding; C:Golgi membrane; C:endoplasmic reticulum	-0.087676	-1.06266	0.840605	-0.0451917	-1.03182	0.900813	0.420395	1.33829	0.0661886	0.604344	1.52029	0.0016414	0.0234242	1.01637	0.943091
g11697.t1	-	#N/A	-	0	-0.00951551	-1.00662	0.986569	-0.045268	-1.03187	0.889553	-0.0987794	-1.07087	0.705957	0.198467	1.14748	0.308238	-0.0227298	-1.01588	0.938997
g7459.t1	Glutamyl aminopeptidase; Short=EAP; AltName: Full=Aminopeptidase A; Short=AP-A; AltName: CD_antigen=CD249	K11141	Renin-angiotensin system	P:angiogenesis; P:regulation of systemic arterial blood pressure by renin-angiotensin; P:cell population proliferation; P:cell migration; P:protein processing; P:glomerulus development; P:peptide catabolic process; P:regulation of biological process; F:protein binding; F:peptide binding; F:metalloaminopeptidase activity; C:extracellular space; C:endoplasmic reticulum; C:external side of plasma membrane; C:apical plasma membrane; C:organelle membrane; C:cytoplasmic vesicle; C:brush border membrane	0.00117322	1.00081	0.999118	-0.0454114	-1.03198	0.859723	0.228559	1.17166	0.229204	0.277473	1.21207	0.0600003	0.042825	1.03013	0.856489
g5226.t1	Elongation factor Tu, mitochondrial; Short=EF-Tu; Flags: Precursor	K02358	-	P:response to ethanol; P:mitochondrial translational elongation; F:translation elongation factor activity; F:GTPase activity; F:protein binding; F:GTP binding; C:mitochondrial inner membrane; C:mitochondrial nucleoid; C:synapse	-0.103463	-1.07435	0.476518	-0.0457009	-1.03218	0.72995	-0.0191741	-1.01338	0.872988	-0.20916	-1.15601	0.0164975	-0.107607	-1.07744	0.313755
g16760.t1	Major vault protein; Short=MVP	K17266	-	P:eye development; P:brain development; P:cell population proliferation; P:protein transport; P:neuron projection regeneration; P:negative regulation of protein autophosphorylation; P:negative regulation of epidermal growth factor receptor signaling pathway; P:mRNA transport; P:negative regulation of protein tyrosine kinase activity; P:protein activation cascade; F:protein kinase binding; F:protein phosphatase binding; F:identical protein binding; C:extracellular region; C:nuclear pore; C:cytosol; C:cytoskeleton; C:secretory granule lumen; C:perinuclear region of cytoplasm; C:ficolin-1-rich granule lumen; C:ribonucleoprotein complex	0.122491	1.08861	0.288709	-0.0457802	-1.03224	0.678095	-0.264592	-1.2013	0.0030646	-0.64321	-1.5618	5.24156e-12	0.0557951	1.03943	0.593148
g3436.t1	FRAS1-related extracellular matrix protein 1; AltName: Full=Protein QBRICK; Flags: Precursor	-	-	P:cell adhesion; P:animal organ morphogenesis; P:system development; P:regulation of cellular process; P:response to stimulus; F:small molecule binding; F:signaling receptor activity; F:identical protein binding; C:plasma membrane; C:protein-containing complex	-0.245218	-1.18527	0.496611	-0.0460285	-1.03242	0.90168	-0.0699992	-1.04972	0.86958	0.444591	1.36093	0.0312566	-0.340994	-1.26663	0.203144
g1977.t1	4-hydroxy-2-oxoglutarate aldolase, mitochondrial; AltName: Full=Dihydrodipicolinate synthase-like; Short=DHDPS-like protein; AltName: Full=Probable 2-keto-4-hydroxyglutarate aldolase; Short=Probable KHG-aldolase; Flags: Precursor	K18123	Arginine and proline metabolism ; Glyoxylate and dicarboxylate metabolism ; Metabolic pathways	P:glyoxylate catabolic process; P:N-acetylneuraminate catabolic process; P:4-hydroxyproline catabolic process; P:oxalate metabolic process; P:pyruvate biosynthetic process; F:4-hydroxy-2-oxoglutarate aldolase activity; F:N-acetylneuraminate lyase activity; F:protein homodimerization activity; C:mitochondrial matrix	0.102056	1.0733	0.603377	-0.0461843	-1.03253	0.79964	-0.306444	-1.23666	0.0208887	-0.746609	-1.67784	4.83878e-09	0.143876	1.10487	0.299246
g15276.t1	Src substrate cortactin; AltName: Full=Amplaxin; AltName: Full=Oncogene EMS1	K06106	Tight junction	P:negative regulation of transcription by RNA polymerase II; P:monoatomic ion transport; P:substrate-dependent cell migration, cell extension; P:positive regulation of cell population proliferation; P:response to hormone; P:Rac protein signal transduction; P:chaeta development; P:erythrocyte differentiation; P:positive regulation of actin filament polymerization; P:positive regulation of granulocyte differentiation; P:granulocyte colony-stimulating factor signaling pathway; P:positive regulation of protein import into nucleus; P:positive regulation of macrophage differentiation; P:positive regulation of neuron differentiation; P:positive regulation of axon extension; P:positive regulation of synaptic assembly at neuromuscular junction; P:positive regulation of transcription by RNA polymerase II; P:positive regulation of smooth muscle contraction; P:focal adhesion assembly; P:positive regulation of peptidyl-tyrosine phosphorylation; P:positive regulation of chemotaxis; P:positive regulation of phosphatidylinositol 3-kinase/protein kinase B signal transduction; P:regulation of cell projection assembly; P:positive regulation of dendritic spine morphogenesis; P:podosome assembly; P:terminal button organization; P:dendritic spine maintenance; P:lamellipodium organization; P:modification of postsynaptic actin cytoskeleton; P:postsynaptic actin cytoskeleton organization; P:negative regulation of clathrin-dependent endocytosis; P:regulation of mitophagy; P:negative regulation of leukocyte apoptotic process; P:negative regulation of extrinsic apoptotic signaling pathway; F:phosphatidylserine binding; F:profilin binding; F:phosphatidylinositol-4,5-bisphosphate binding; F:phosphatidylinositol-3,4,5-trisphosphate binding; F:monoatomic ion transmembrane transporter activity; F:SH3 domain binding; F:protein kinase binding; F:signaling adaptor activity; F:actin filament binding; F:RNA polymerase II-specific DNA-binding transcription factor binding; F:proline-rich region binding; F:Arp2/3 complex binding; F:structural constituent of postsynaptic actin cytoskeleton; C:Golgi membrane; C:acrosomal vesicle; C:ruffle; C:podosome; C:extracellular region; C:nucleus; C:transcription regulator complex; C:mitochondrion; C:early endosome; C:endoplasmic reticulum; C:cytosol; C:actin filament; C:clathrin-coated pit; C:focal adhesion; C:voltage-gated potassium channel complex; C:lamellipodium; C:endocytic vesicle; C:growth cone; C:actin cortical patch; C:clathrin-coated vesicle membrane; C:neuromuscular junction; C:dendritic spine; C:perikaryon; C:postsynaptic membrane; C:type Ib terminal bouton; C:type Is terminal bouton; C:postsynaptic endosome; C:postsynaptic actin cytoskeleton; C:glutamatergic synapse; C:actin body; C:postsynaptic density, intracellular component; C:mitotic spindle midzone	0.0277616	1.01943	0.936534	-0.0466362	-1.03285	0.8529	-0.204679	-1.15243	0.24913	-0.122535	-1.08865	0.442243	0.0598197	1.04234	0.795182
g15902.t1	Probable small nuclear ribonucleoprotein G; Short=snRNP-G; AltName: Full=Sm protein G; Short=Sm-G; Short=SmG	K11099	Spliceosome	P:deadenylation-dependent decapping of nuclear-transcribed mRNA; P:spliceosomal snRNP assembly; P:mRNA 5'-splice site recognition; P:response to water deprivation; P:cold acclimation; P:7-methylguanosine cap hypermethylation; P:hyperosmotic salinity response; P:U2-type prespliceosome assembly; P:telomerase holoenzyme complex assembly; F:protein binding; F:poly(U) RNA binding; F:U2 snRNA binding; C:commitment complex; C:P-body; C:nucleoplasm; C:U5 snRNP; C:U1 snRNP; C:U2 snRNP; C:U4 snRNP; C:U6 snRNP; C:U12-type spliceosomal complex; C:telomerase holoenzyme complex; C:cytosol; C:methylosome; C:SMN-Sm protein complex; C:P granule; C:U4/U6 x U5 tri-snRNP complex; C:U4/U6 snRNP; C:U2-type prespliceosome; C:U2-type precatalytic spliceosome; C:catalytic step 2 spliceosome; C:post-mRNA release spliceosomal complex; C:Lsm2-8 complex; C:Lsm1-7-Pat1 complex	0.0868184	1.06203	0.848512	-0.046822	-1.03299	0.902342	0.0404477	1.02843	0.892872	0.0662107	1.04696	0.786064	0.303719	1.23432	0.23484
g4163.t1	ATP-binding cassette sub-family E member 1; AltName: Full=2'-5'-oligoadenylate-binding protein; AltName: Full=HuHP68; AltName: Full=RNase L inhibitor; AltName: Full=Ribonuclease 4 inhibitor; Short=RNS4I	K06174	-	P:ribosomal subunit export from nucleus; P:regulation of cell growth; P:rRNA processing; P:translational initiation; P:translational termination; P:regulation of translation; P:ribosomal large subunit biogenesis; P:negative regulation of neuron apoptotic process; P:negative regulation of endoribonuclease activity; P:nuclear-transcribed mRNA catabolic process, non-stop decay; P:rescue of stalled ribosome; F:translation initiation factor activity; F:GTPase activity; F:iron ion binding; F:ATP binding; F:ATP hydrolysis activity; F:translation initiation factor binding; F:ATPase-coupled transmembrane transporter activity; F:ribosomal small subunit binding; F:CTPase activity; F:4 iron, 4 sulfur cluster binding; F:endoribonuclease inhibitor activity; C:nucleus; C:mitochondrial matrix; C:plasma membrane; C:cytosolic ribosome	0.0290858	1.02037	0.929341	-0.0470539	-1.03315	0.830513	0.439681	1.3563	0.00575008	0.276873	1.21157	0.0403588	-0.14331	-1.10444	0.406209
g1972.t1	Legumain; AltName: Full=Asparaginyl endopeptidase; AltName: Full=Protease, cysteine 1; Flags: Precursor	K01369	Lysosome ; Antigen processing and presentation	P:renal system process; P:vacuolar protein processing; P:memory; P:positive regulation of cell population proliferation; P:associative learning; P:response to wounding; P:response to ethylene; P:response to salicylic acid; P:response to jasmonic acid; P:leaf senescence; P:seed coat development; P:response to acidic pH; P:negative regulation of gene expression; P:antigen processing and presentation of exogenous peptide antigen via MHC class II; P:receptor catabolic process; P:cellular response to hepatocyte growth factor stimulus; P:negative regulation of multicellular organism growth; P:vitamin D metabolic process; P:negative regulation of neuron apoptotic process; P:positive regulation of mitotic cell cycle; P:proteolysis involved in protein catabolic process; P:cellular response to calcium ion; P:positive regulation of monocyte chemotaxis; P:dendritic spine organization; P:activation of cysteine-type endopeptidase activity; P:self proteolysis; P:positive regulation of long-term synaptic potentiation; P:negative regulation of ERBB signaling pathway; P:cellular response to amyloid-beta; P:protein storage vacuole organization; P:positive regulation of endothelial cell chemotaxis; F:cysteine-type endopeptidase activity; F:protein binding; F:endopeptidase activator activity; C:protein storage vacuole; C:extracellular space; C:late endosome; C:plant-type cell wall; C:endolysosome lumen; C:apical part of cell; C:perinuclear region of cytoplasm	0.44236	1.35883	0.0876693	-0.0471715	-1.03324	0.887975	-0.184507	-1.13643	0.42305	-0.0401394	-1.02821	0.854162	0.507057	1.42115	0.0164623
g3857.t1;g3857.t2	Ribose-5-phosphate isomerase; AltName: Full=Phosphoriboisomerase	K01807	Pentose phosphate pathway ; Carbon fixation in photosynthetic organisms ; Metabolic pathways ; Biosynthesis of secondary metabolites ; Microbial metabolism in diverse environments ; Carbon metabolism ; Biosynthesis of amino acids	P:D-ribose metabolic process; P:pentose-phosphate shunt, non-oxidative branch; F:ribose-5-phosphate isomerase activity; F:identical protein binding; F:monosaccharide binding; C:cytosol	0.111582	1.08041	0.451878	-0.047271	-1.03331	0.726611	-0.223296	-1.1674	0.0315877	-0.351284	-1.2757	0.000125697	0.277208	1.21185	0.00498326
g6484.t1	Ribosome production factor 2 homolog; AltName: Full=Brix domain-containing protein 1; AltName: Full=Ribosome biogenesis protein RPF2 homolog	K14847	-	P:ribosomal large subunit assembly; P:maturation of LSU-rRNA from tricistronic rRNA transcript (SSU-rRNA, 5.8S rRNA, LSU-rRNA); P:regulation of signal transduction by p53 class mediator; P:protein localization to nucleolus; F:DNA-binding transcription factor activity, RNA polymerase II-specific; F:protein binding; F:5S rRNA binding; C:nucleoplasm; C:chromosome; C:nucleolus	-0.237329	-1.17881	0.442364	-0.0475681	-1.03352	0.876449	-0.125502	-1.09089	0.588482	-0.0236014	-1.01649	0.907661	-0.201718	-1.15007	0.409311
g16879.t1	Heat shock 70 kDa protein 14	-	-	P:'de novo' protein folding; P:protein quality control for misfolded or incompletely synthesized proteins; P:SRP-dependent cotranslational protein targeting to membrane, translocation; P:response to stress; P:response to toxic substance; P:peptide transport; F:ATP hydrolysis activity; F:peptide binding; F:unfolded protein binding; C:cytosol; C:ribosome; C:plasma membrane; C:cell surface; C:hyphal cell wall; C:fungal biofilm matrix; C:protein aggregate center; C:nucleolar peripheral inclusion body	-0.131716	-1.0956	0.39946	-0.0479166	-1.03377	0.746454	0.46225	1.37769	0.000110808	0.320539	1.2488	0.000981119	-0.0303665	-1.02127	0.840815
g10253.t1	Suppressor of SWI4 1 homolog; Short=Ssf-1; AltName: Full=Brix domain-containing protein 3; AltName: Full=Peter Pan homolog	K08387,K14859	Neuroactive ligand-receptor interaction	P:larval development; P:rRNA processing; P:female gamete generation; P:imaginal disc development; P:biological regulation; F:RNA binding; C:nucleus	0.0569412	1.04026	0.879294	-0.0484147	-1.03413	0.863458	0.553526	1.46767	0.00648351	0.330197	1.25718	0.0459389	-0.32518	-1.25282	0.111316
g7640.t1	Polyribonucleotide 5'-hydroxyl-kinase Clp1; AltName: Full=Polyadenylation factor Clp1; AltName: Full=Polynucleotide kinase Clp1; AltName: Full=Pre-mRNA cleavage complex II protein Clp1	K14399	mRNA surveillance pathway	P:tRNA splicing, via endonucleolytic cleavage and ligation; P:mRNA processing; P:spinal cord motor neuron differentiation; P:cerebellar cortex development; P:RISC complex assembly; P:global gene silencing by mRNA cleavage; F:ATP-dependent polydeoxyribonucleotide 5'-hydroxyl-kinase activity; F:ATP-dependent polyribonucleotide 5'-hydroxyl-kinase activity; C:tRNA-intron endonuclease complex	-0.0546536	-1.03861	0.888032	-0.0484776	-1.03417	0.855272	0.088092	1.06296	0.665835	-0.328521	-1.25573	0.13207	0.222381	1.16666	0.240286
g9768.t1	Protection of telomeres protein 1; Short=cPot1; AltName: Full=POT1-like telomere end-binding protein	K11109	-	P:regulation of telomere maintenance via telomerase; P:positive regulation of catalytic activity; P:positive regulation of DNA metabolic process; P:regulation of helicase activity; P:positive regulation of chromosome organization; F:single-stranded DNA binding; F:telomeric DNA binding; C:chromosome, telomeric region; C:nucleus	0.139634	1.10163	0.641979	-0.0484894	-1.03418	0.857697	0.0948464	1.06795	0.665269	-0.0883071	-1.06312	0.601897	-0.0296827	-1.02079	0.899648
g14221.t1	Ubiquitin-conjugating enzyme E2 G2; AltName: Full=E2 ubiquitin-conjugating enzyme G2; AltName: Full=Ubiquitin carrier protein G2; AltName: Full=Ubiquitin-protein ligase G2	K04555	Ubiquitin mediated proteolysis ; Protein processing in endoplasmic reticulum	P:cellular response to interferon-beta; P:proteasome-mediated ubiquitin-dependent protein catabolic process; P:negative regulation of cAMP-mediated signaling; P:positive regulation of cellular process; P:protein K63-linked ubiquitination; P:protein K48-linked ubiquitination; P:negative regulation of retrograde protein transport, ER to cytosol; F:ATP binding; F:ubiquitin protein ligase binding; F:identical protein binding; F:ubiquitin conjugating enzyme activity; C:endoplasmic reticulum; C:lipid droplet; C:cytosol; C:nuclear speck	0.153191	1.11203	0.676351	-0.0485773	-1.03424	0.890197	0.114466	1.08257	0.651024	-0.0622374	-1.04408	0.784051	0.330129	1.25713	0.156069
g5683.t1;g5683.t2;g5683.t3	-	K06468,K10066	Phagosome ; Hematopoietic cell lineage	0	0.14202	1.10345	0.783266	-0.0488737	-1.03446	0.92231	0.241164	1.18195	0.449179	0.159132	1.11661	0.573355	0.461641	1.37711	0.13198
g16419.t2;g16419.t1	GRB10-interacting GYF protein 1; AltName: Full=PERQ amino acid-rich with GYF domain-containing protein 1	K18730	-	P:defense response to oomycetes; P:response to molecule of bacterial origin; P:regulation of translation; P:regulation of autophagy; P:regulation of defense response; P:multicellular organismal process; P:defense response to bacterium; P:muscle cell cellular homeostasis; P:defense response to fungus; P:regulation of RNA metabolic process; P:defense response to virus; P:neuron cellular homeostasis; P:gene silencing by siRNA-directed DNA methylation; F:mRNA regulatory element binding translation repressor activity; F:mRNA binding; F:histone binding; C:P-body; C:nucleus; C:cytosol; C:eukaryotic translation initiation factor 4F complex	0.0232559	1.01625	0.949945	-0.0490907	-1.03461	0.852052	-0.0245824	-1.01719	0.909049	-0.177301	-1.13077	0.271946	0.0857582	1.06125	0.706579
g13105.t1	-	K05170	-	0	-0.118504	-1.08561	0.740245	-0.0493528	-1.0348	0.874148	0.0865553	1.06183	0.738546	0.340198	1.26593	0.0576516	-0.0639577	-1.04533	0.809573
g1054.t2	-	-	-	0	-0.353885	-1.278	0.493291	-0.0494349	-1.03486	0.931234	-0.352371	-1.27666	0.52806	-0.26666	-1.20302	0.571264	0.0269394	1.01885	0.956261
g6345.t1	Superkiller complex protein 8; Short=Ski8; AltName: Full=WD repeat-containing protein 61	K12602	RNA degradation	P:autophagosome assembly; P:transcription elongation by RNA polymerase II; P:protein localization; P:anatomical structure morphogenesis; P:positive regulation of catabolic process; P:negative regulation of flower development; P:Wnt signaling pathway; P:telencephalon development; P:positive regulation of cellular metabolic process; P:regulation of localization; P:post-translational protein modification; P:negative regulation of myeloid cell differentiation; P:regulation of protein metabolic process; P:nuclear-transcribed mRNA catabolic process, 3'-5' exonucleolytic nonsense-mediated decay; P:rescue of stalled ribosome; P:defense response to other organism; P:axonal transport; F:enzyme binding; C:euchromatin; C:lysosomal membrane; C:autophagosome; C:cytosol; C:cytoskeleton; C:cilium; C:endosome membrane; C:Cdc73/Paf1 complex; C:Ski complex	0.0601071	1.04254	0.731554	-0.0495078	-1.03491	0.716343	0.259155	1.19678	0.0139092	-0.113585	-1.08191	0.218367	-0.131859	-1.0957	0.219225
g8649.t1	Cytochrome b-c1 complex subunit Rieske, mitochondrial; AltName: Full=Complex III subunit 5; AltName: Full=Cytochrome b-c1 complex subunit 5; AltName: Full=Rieske iron-sulfur protein; Short=RISP; AltName: Full=Rieske protein UQCRFS1; AltName: Full=Ubiquinol-cytochrome c reductase iron-sulfur subunit; Contains: Cytochrome b-c1 complex subunit 9; Short=Su9; Short=Subunit 9; AltName: Full=8 kDa subunit 9; AltName: Full=Complex III subunit IX; AltName: Full=Cytochrome b-c1 complex subunit 11; AltName: Full=UQCRFS1 mitochondrial targeting sequence; Short=UQCRFS1 MTS; AltName: Full=Ubiquinol-cytochrome c reductase 8 kDa protein; Flags: Precursor	K00411	Oxidative phosphorylation ; Metabolic pathways ; Two-component system ; Cardiac muscle contraction ; Thermogenesis	P:mitochondrial electron transport, ubiquinol to cytochrome c; P:translation; P:response to xenobiotic stimulus; P:response to hormone; P:mitochondrial respiratory chain complex III assembly; P:proton transmembrane transport; F:protein binding; F:ubiquinol-cytochrome-c reductase activity; F:protein-containing complex binding; F:metal ion binding; F:2 iron, 2 sulfur cluster binding; C:mitochondrial respiratory chain complex III; C:mitochondrial respiratory chain complex IV; C:plasma membrane	0.0759737	1.05407	0.783946	-0.0495338	-1.03493	0.829199	-0.348098	-1.27288	0.0337501	-0.298406	-1.22978	0.0340691	-0.142779	-1.10403	0.430359
g11761.t1	Early endosome antigen 1	K12478	Endocytosis ; Phagosome	P:protein targeting to lysosome; P:vesicle fusion; P:negative regulation of epidermal growth factor-activated receptor activity; P:small GTPase-mediated signal transduction; P:negative regulation of cell population proliferation; P:endosome to lysosome transport; P:membrane invagination; P:positive regulation of gene expression; P:negative regulation of platelet-derived growth factor receptor signaling pathway; P:synaptic vesicle to endosome fusion; P:macroautophagy; P:negative regulation of angiogenesis; P:regulation of endocytosis; P:negative regulation of vascular endothelial growth factor receptor signaling pathway; P:cellular response to oxidative stress; P:cellular response to heat; P:multivesicular body assembly; P:regulation of protein catabolic process; P:regulation of MAP kinase activity; P:modulation by host of viral process; P:early endosome to late endosome transport; P:negative regulation of receptor signaling pathway via JAK-STAT; P:cellular hyperosmotic response; P:protein localization to membrane; P:regulation of cellular response to stress; P:chemical synaptic transmission, postsynaptic; P:positive regulation of exosomal secretion; F:calmodulin binding; F:1-phosphatidylinositol binding; F:zinc ion binding; F:transferase activity; F:SH3 domain binding; F:GTP-dependent protein binding; F:phosphatidylinositol-3-phosphate binding; F:protein homodimerization activity; F:ubiquitin-like protein ligase binding; F:ubiquitin-modified protein reader activity; C:nucleus; C:lysosome; C:late endosome; C:vacuolar membrane; C:cytosol; C:serine-pyruvate aminotransferase complex; C:secretory granule; C:early endosome membrane; C:ESCRT-0 complex; C:axonal spine; C:macropinosome; C:phagocytic vesicle lumen; C:Schaffer collateral - CA1 synapse; C:postsynaptic early endosome; C:glutamatergic synapse	-0.0268076	-1.01876	0.929437	-0.0496531	-1.03502	0.811504	-0.562431	-1.47676	0.00036126	-0.421797	-1.3396	0.0011434	0.0388216	1.02727	0.847829
g15022.t1	Adenosine deaminase; AltName: Full=Adenosine aminohydrolase	K01488	Purine metabolism ; Metabolic pathways	P:allantoin metabolic process; P:response to hypoxia; P:histamine secretion; P:trophectodermal cell differentiation; P:liver development; P:placenta development; P:germinal center B cell differentiation; P:positive regulation of germinal center formation; P:negative regulation of leukocyte migration; P:negative regulation of mature B cell apoptotic process; P:adenosine catabolic process; P:deoxyadenosine catabolic process; P:AMP catabolic process; P:response to xenobiotic stimulus; P:positive regulation of heart rate; P:response to purine-containing compound; P:positive regulation of B cell proliferation; P:GMP salvage; P:positive regulation of T cell differentiation in thymus; P:response to vitamin E; P:regulation of cell-cell adhesion mediated by integrin; P:negative regulation of circadian sleep/wake cycle, non-REM sleep; P:response to hydrogen peroxide; P:amide catabolic process; P:AMP salvage; P:positive regulation of smooth muscle contraction; P:dAMP catabolic process; P:dATP catabolic process; P:hypoxanthine biosynthetic process; P:inosine biosynthetic process; P:xanthine biosynthetic process; P:positive regulation of alpha-beta T cell differentiation; P:response to cadmium ion; P:lung alveolus development; P:Peyer's patch development; P:embryonic digestive tract development; P:negative regulation of inflammatory response; P:positive regulation of calcium-mediated signaling; P:positive regulation of T cell receptor signaling pathway; P:negative regulation of adenosine receptor signaling pathway; P:negative regulation of penile erection; P:negative regulation of thymocyte apoptotic process; P:negative regulation of mucus secretion; P:response to L-arginine; F:purine nucleoside binding; F:adenosine deaminase activity; F:protein binding; F:zinc ion binding; F:2'-deoxyadenosine deaminase activity; C:extracellular space; C:lysosome; C:cytosol; C:external side of plasma membrane; C:dendrite cytoplasm; C:neuronal cell body	-0.25853	-1.19626	0.140321	-0.0499119	-1.0352	0.800656	-0.072096	-1.05124	0.646705	0.373204	1.29523	0.00266144	-0.134575	-1.09777	0.390972
g694.t1	DnaJ homolog subfamily C member 7; AltName: Full=Tetratricopeptide repeat protein 2; Short=TPR repeat protein 2	K09527	-	P:negative regulation of protein phosphorylation; P:regulation of translation; P:response to lead ion; P:response to endoplasmic reticulum stress; P:negative regulation of apoptotic process; P:response to morphine; P:chaperone cofactor-dependent protein refolding; P:cellular response to hydrogen peroxide; P:cellular response to cadmium ion; P:regulation of cellular response to heat; P:response to arachidonic acid; P:positive regulation of glucocorticoid receptor signaling pathway; F:ATPase activator activity; F:G-protein alpha-subunit binding; F:RNA binding; F:protein serine/threonine phosphatase activity; F:microtubule binding; F:heat shock protein binding; F:ion binding; F:protein-containing complex binding; C:nucleoplasm; C:endoplasmic reticulum; C:cytosol; C:perikaryon; C:proximal dendrite	0.0137945	1.00961	0.959165	-0.0501432	-1.03537	0.777738	0.186118	1.1377	0.166613	0.011528	1.00802	0.925604	-0.0798912	-1.05694	0.619019
g10798.t1	Protein phosphatase 1 regulatory subunit 7; AltName: Full=Protein phosphatase 1 regulatory subunit 22	K17550	-	P:positive regulation of protein dephosphorylation; P:positive regulation of mitotic metaphase/anaphase transition; P:negative regulation of centriole replication; F:protein binding; F:protein phosphatase regulator activity; C:nucleus; C:chromosome; C:cytoplasm	-0.0263193	-1.01841	0.929437	-0.0504327	-1.03558	0.802932	-0.274561	-1.20963	0.0758782	-0.412852	-1.33132	0.00207046	-0.00795995	-1.00553	0.969279
g12402.t2;g12402.t3	Echinoderm microtubule-associated protein-like 1; Short=EMAP-1	K15420,K18595,K18596	-	P:hematopoietic progenitor cell differentiation; P:negative regulation of microtubule depolymerization; P:mitotic metaphase chromosome alignment; P:neuroblast proliferation; P:brain development; P:visual perception; P:sensory perception of sound; P:adult locomotory behavior; P:attachment of spindle microtubules to kinetochore; P:regulation of microtubule nucleation; P:negative regulation of microtubule polymerization; P:melanotic encapsulation of foreign target; P:cellular response to mechanical stimulus; P:regulation of mitotic spindle assembly; F:microtubule binding; F:ionotropic glutamate receptor binding; F:alpha-tubulin binding; F:beta-tubulin binding; F:microtubule stabilizing activity; C:nucleus; C:microtubule organizing center; C:cytosol; C:microtubule associated complex; C:midbody; C:sensory dendrite; C:mitotic spindle pole; C:mitotic spindle midzone; C:mitotic spindle microtubule	0.00439449	1.00305	0.986569	-0.0508052	-1.03584	0.740816	0.15521	1.11358	0.189244	0.223355	1.16745	0.0249399	-0.369499	-1.2919	0.000746416
g17020.t2;g17020.t1	Tyrosine-protein kinase CSK; AltName: Full=C-Src kinase	K05728,K08888	Neurotrophin signaling pathway	P:DNA damage checkpoint signaling; P:neural tube closure; P:B-1 B cell homeostasis; P:nematode larval development; P:B cell proliferation involved in immune response; P:transitional one stage B cell differentiation; P:epithelial cell morphogenesis; P:regulation of DNA-templated transcription; P:epidermal growth factor receptor signaling pathway; P:positive regulation of cytosolic calcium ion concentration; P:integrin-mediated signaling pathway; P:spermatogenesis; P:ovarian nurse cell to oocyte transport; P:dorsal closure; P:learning or memory; P:negative regulation of cell population proliferation; P:response to ionizing radiation; P:positive regulation of lamellipodium assembly; P:negative regulation of low-density lipoprotein particle clearance; P:axon midline choice point recognition; P:cerebellum morphogenesis; P:branchiomotor neuron axon guidance; P:negative regulation of cell-cell adhesion; P:microspike assembly; P:negative regulation of cell migration; P:negative regulation of BMP signaling pathway; P:regulation of axon extension; P:larval feeding behavior; P:regulation of microtubule polymerization; P:T cell costimulation; P:regulation of Cdc42 protein signal transduction; P:negative regulation of interleukin-6 production; P:positive regulation of type II interferon production; P:positive regulation of interleukin-2 production; P:positive regulation of osteoblast proliferation; P:response to cytokine; P:adherens junction organization; P:platelet-derived growth factor receptor-beta signaling pathway; P:peptidyl-tyrosine autophosphorylation; P:neuropilin signaling pathway; P:negative regulation of Golgi to plasma membrane protein transport; P:nematode pharyngeal pumping; P:positive regulation of canonical NF-kappaB signal transduction; P:negative regulation of DNA damage response, signal transduction by p53 class mediator; P:positive regulation of neuron apoptotic process; P:regulation of T cell differentiation; P:negative regulation of bone resorption; P:negative regulation of synaptic assembly at neuromuscular junction; P:negative regulation of mitotic cell cycle; P:positive regulation of mitotic cell cycle; P:alpha-beta T cell differentiation; P:positive regulation of protein export from nucleus; P:spleen development; P:thymus development; P:oligodendrocyte differentiation; P:compound eye development; P:dendrite morphogenesis; P:positive regulation of peptidyl-tyrosine phosphorylation; P:activated T cell proliferation; P:defense response to Gram-negative bacterium; P:defense response to fungus; P:T cell receptor signaling pathway; P:B cell receptor signaling pathway; P:neuromuscular process controlling balance; P:positive regulation of small GTPase mediated signal transduction; P:positive regulation of release of sequestered calcium ion into cytosol; P:positive regulation of oxidoreductase activity; P:negative regulation of ubiquitin-protein transferase activity; P:positive regulation of stress fiber assembly; P:regulation of mitochondrial membrane potential; P:positive regulation of focal adhesion assembly; P:muscle cell development; P:Bergmann glial cell differentiation; P:regulation of Fc receptor mediated stimulatory signaling pathway; P:neuroepithelial cell differentiation; P:cellular response to hydrogen peroxide; P:negative regulation of ERK1 and ERK2 cascade; P:positive regulation of ERK1 and ERK2 cascade; P:DNA conformation change; P:cellular response to lipopolysaccharide; P:cellular response to peptide hormone stimulus; P:cellular response to organic cyclic compound; P:cellular response to transforming growth factor beta stimulus; P:negative regulation of protein serine/threonine kinase activity; P:positive regulation of cell migration involved in sprouting angiogenesis; P:epithelial cell-cell adhesion; P:positive regulation of substrate adhesion-dependent cell spreading; P:negative regulation of long-term synaptic potentiation; P:negative regulation of engulfment of apoptotic cell; P:regulation of extracellular matrix organization; P:positive regulation of establishment of T cell polarity; P:DN4 thymocyte differentiation; P:protein localization to cytoplasmic microtubule plus-end; P:positive regulation of microtubule binding; P:positive regulation of actin filament binding; P:regulation of modification of synaptic structure; P:positive regulation of blood vessel branching; P:activation of protein kinase C activity; P:negative regulation of double-strand break repair via homologous recombination; P:positive regulation of Wnt signaling pathway, planar cell polarity pathway; P:negative regulation of endothelial cell apoptotic process; P:positive regulation of T cell migration; P:negative regulation of cellular senescence; F:magnesium ion binding; F:four-way junction DNA binding; F:bubble DNA binding; F:phosphotyrosine residue binding; F:non-membrane spanning protein tyrosine kinase activity; F:protein kinase C binding; F:ATP binding; F:SH3 domain binding; F:protein phosphatase binding; F:syntaxin binding; F:manganese ion binding; F:protein kinase A catalytic subunit binding; F:neuropilin binding; F:SH2 domain binding; F:identical protein binding; F:ephrin receptor binding; F:cell adhesion molecule binding; F:actin filament binding; F:mitogen-activated protein kinase binding; F:proline-rich region binding; F:protein tyrosine kinase binding; F:sequence-specific double-stranded DNA binding; C:nucleolus; C:mitochondrion; C:cytosol; C:cell-cell junction; C:muscle tendon junction; C:endomembrane system; C:actin cytoskeleton; C:nuclear body; C:axon; C:dendrite; C:organelle membrane; C:cell leading edge; C:organelle envelope; C:vesicle; C:protein-containing complex; C:apical cortex; C:perinuclear region of cytoplasm; C:plasma membrane region; C:postsynapse	0.0697663	1.04955	0.777709	-0.0509221	-1.03593	0.800138	0.236188	1.17788	0.108987	-0.11998	-1.08672	0.360851	-0.0682313	-1.04843	0.70859
g4169.t1	Isoleucine--tRNA ligase, cytoplasmic; AltName: Full=Isoleucyl-tRNA synthetase; Short=IRS; Short=IleRS	K01870	Aminoacyl-tRNA biosynthesis	P:cytoplasmic translation; P:isoleucyl-tRNA aminoacylation; P:multicellular organismal process; P:developmental process; F:isoleucine-tRNA ligase activity; F:ion binding; F:GTPase binding; F:sequence-specific mRNA binding; C:nucleoplasm; C:cytosol; C:aminoacyl-tRNA synthetase multienzyme complex	0.0174794	1.01219	0.962462	-0.0511215	-1.03607	0.839084	0.398993	1.31859	0.0258262	0.329518	1.25659	0.0320653	-0.178771	-1.13192	0.350505
g6801.t1	Small ribosomal subunit protein uS15; AltName: Full=40S ribosomal protein S13	K02953	Ribosome	P:translation; P:ribosomal small subunit biogenesis; F:structural constituent of ribosome; F:mRNA 5'-UTR binding; F:small ribosomal subunit rRNA binding; C:nucleoplasm; C:nucleolus; C:cytosolic small ribosomal subunit; C:hyphal cell wall; C:small-subunit processome	-0.106776	-1.07682	0.752899	-0.0512493	-1.03616	0.863393	-0.502316	-1.41649	0.0134145	-0.620918	-1.53785	0.000442914	0.138473	1.10074	0.557319
g11889.t1	Annexin A1; AltName: Full=Annexin I; AltName: Full=Annexin-1; AltName: Full=Calpactin II; AltName: Full=Calpactin-2; AltName: Full=Chromobindin-9; AltName: Full=Lipocortin I; AltName: Full=Phospholipase A2 inhibitory protein; AltName: Full=p35; Contains: Annexin Ac2-26	K17099	-	P:angiogenesis; P:positive regulation of receptor recycling; P:positive regulation of protein phosphorylation; P:regulation of leukocyte migration; P:phagocytosis; P:cell-matrix adhesion; P:cell surface receptor signaling pathway; P:body fluid secretion; P:response to xenobiotic stimulus; P:response to X-ray; P:response to activity; P:myoblast migration involved in skeletal muscle regeneration; P:insulin secretion; P:regulation of blood coagulation; P:collagen fibril organization; P:lung development; P:prostate gland development; P:endocrine pancreas development; P:positive regulation of prostaglandin biosynthetic process; P:response to estradiol; P:DNA duplex unwinding; P:regulation of interleukin-1 production; P:negative regulation of low-density lipoprotein particle receptor catabolic process; P:positive regulation of neutrophil apoptotic process; P:gliogenesis; P:mRNA transcription by RNA polymerase II; P:response to peptide hormone; P:positive regulation of vacuole organization; P:estrous cycle; P:positive regulation of transcription by RNA polymerase II; P:alpha-beta T cell differentiation; P:positive regulation of fibroblast proliferation; P:arachidonic acid secretion; P:negative regulation of protein secretion; P:regulation of inflammatory response; P:regulation of T cell activation; P:positive regulation of transport; P:negative regulation of multicellular organismal process; P:regulation of cell development; P:regulation of vesicle-mediated transport; P:cellular response to hydrogen peroxide; P:hepatocyte differentiation; P:prolactin secretion; P:response to interleukin-1; P:calcium ion transmembrane transport; P:cellular response to glucocorticoid stimulus; P:protein localization to plasma membrane; P:response to thyroid hormone; P:positive regulation of G1/S transition of mitotic cell cycle; P:regulation of leukocyte cell-cell adhesion; P:epithelial cell apoptotic process; P:positive regulation of low-density lipoprotein particle clearance; P:positive regulation of low-density lipoprotein receptor activity; P:regulation of multicellular organismal development; F:single-stranded RNA binding; F:calcium ion binding; F:calcium-dependent phospholipid binding; F:phosphatidylinositol-4,5-bisphosphate binding; F:cytoskeletal protein binding; F:phospholipase A2 inhibitor activity; F:small GTPase binding; F:double-stranded DNA helicase activity; F:identical protein binding; F:S100 protein binding; F:bone sialoprotein binding; F:DNA/DNA annealing activity; C:cornified envelope; C:ruffle; C:extracellular space; C:nucleus; C:cytosol; C:cell cortex; C:cell surface; C:apical plasma membrane; C:lateral plasma membrane; C:motile cilium; C:early endosome membrane; C:mitochondrial membrane; C:sarcolemma; C:chromaffin granule membrane; C:mast cell granule; C:Schmidt-Lanterman incisure; C:macropinosome; C:membrane raft; C:perinuclear region of cytoplasm; C:synaptic membrane; C:plasma membrane protein complex; C:PCSK9-AnxA2 complex	-0.0559372	-1.03953	0.869189	-0.0513698	-1.03625	0.838313	-0.628817	-1.5463	0.000685003	-1.01634	-2.02278	3.82544e-09	-0.176954	-1.13049	0.353146
g6145.t1	Tektin-4	K18628,K18631	-	P:flagellated sperm motility; P:cilium assembly; P:regulation of brood size; F:protein binding; C:acrosomal membrane; C:nucleus; C:sperm midpiece; C:sperm principal piece; C:axonemal A tubule inner sheath	-0.293568	-1.22567	0.22948	-0.0518555	-1.0366	0.849399	-0.709239	-1.63494	0.000395405	-0.392169	-1.31236	0.0167651	-0.0442996	-1.03118	0.861386
g15855.t1	BOS complex subunit NOMO1; AltName: Full=Nodal modulator 1; AltName: Full=pM5 protein; Flags: Precursor	-	-	P:multi-pass transmembrane protein insertion into ER membrane; F:protein binding; F:ribosome binding; C:endoplasmic reticulum membrane; C:multi-pass translocon complex	-0.102638	-1.07374	0.658956	-0.0520873	-1.03676	0.799173	0.246654	1.18645	0.0998077	0.309442	1.23923	0.015638	-0.495273	-1.40959	0.00042654
g6601.t1	Pyruvate kinase PKM; AltName: Full=Cytosolic thyroid hormone-binding protein; Short=CTHBP	K00873,K12406	Glycolysis / Gluconeogenesis ; Purine metabolism ; Pyruvate metabolism ; Metabolic pathways ; Biosynthesis of secondary metabolites ; Microbial metabolism in diverse environments ; Carbon metabolism ; Biosynthesis of amino acids ; Insulin signaling pathway ; Glucagon signaling pathway	P:response to hypoxia; P:liver development; P:chromatin remodeling; P:response to nutrient; P:cellular response to starvation; P:response to gravity; P:response to sucrose; P:response to glucose; P:response to metal ion; P:programmed cell death; P:response to muscle inactivity; P:animal organ regeneration; P:cellular response to insulin stimulus; P:response to ATP; P:filamentous growth of a population of unicellular organisms in response to starvation; P:filamentous growth of a population of unicellular organisms in response to biotic stimulus; P:glucose homeostasis; P:pyruvate biosynthetic process; P:skeletal muscle tissue regeneration; P:positive regulation of transcription by RNA polymerase II; P:protein homotetramerization; P:response to cAMP; P:response to other organism; P:canonical glycolysis; P:cellular response to epinephrine stimulus; P:positive regulation of sprouting angiogenesis; P:positive regulation of cytoplasmic translation; F:magnesium ion binding; F:transcription coactivator activity; F:mRNA binding; F:protein tyrosine kinase activity; F:pyruvate kinase activity; F:ATP binding; F:potassium ion binding; F:histone H3T11 kinase activity; F:protein homodimerization activity; F:ADP binding; F:monosaccharide binding; F:thyroid hormone binding; C:extracellular region; C:nucleus; C:rough endoplasmic reticulum; C:cytosol; C:plasma membrane; C:cilium; C:cell surface; C:yeast-form cell wall; C:hyphal cell wall; C:P granule; C:pyruvate kinase complex; C:ficolin-1-rich granule lumen	0.0751574	1.05348	0.615608	-0.0523368	-1.03694	0.67809	-0.19482	-1.14458	0.0516917	-0.420682	-1.33856	3.3437e-06	-0.0277544	-1.01942	0.835674
g14210.t1	Multicopper oxidase CueO; Short=MCO; AltName: Full=Copper efflux oxidase; Short=Cu efflux oxidase; AltName: Full=Cuprous oxidase; Flags: Precursor	-	-	F:oxidoreductase activity	0.137241	1.0998	0.560939	-0.0524065	-1.03699	0.814619	0.135829	1.09872	0.423073	0.169928	1.125	0.234244	0.151762	1.11093	0.390972
g10698.t1	NAD-dependent malic enzyme, mitochondrial; Short=NAD-ME; AltName: Full=Malic enzyme 2; Flags: Precursor	K00027	Pyruvate metabolism ; Carbon metabolism ; Two-component system	P:carbohydrate metabolic process; P:pyruvate metabolic process; P:malate metabolic process; P:fatty acid biosynthetic process; P:NADH metabolic process; P:aerobic respiration; P:nucleotide biosynthetic process; P:response to hormone; P:response to carbohydrate; P:response to cadmium ion; P:protein homotetramerization; P:oxygen metabolic process; P:regulation of NADP metabolic process; F:magnesium ion binding; F:malate dehydrogenase (decarboxylating) (NAD+) activity; F:malate dehydrogenase (decarboxylating) (NADP+) activity; F:oxaloacetate decarboxylase activity; F:electron transfer activity; F:manganese ion binding; F:identical protein binding; F:ADP binding; F:NAD binding; F:NADP+ binding; C:mitochondrial matrix; C:cytosol; C:chloroplast	0.0078149	1.00543	0.986569	-0.0525557	-1.0371	0.855763	0.402725	1.322	0.0382921	0.176963	1.1305	0.294455	-0.0985202	-1.07067	0.700795
g3438.t1;g3438.t2	Unconventional myosin-XV; AltName: Full=Unconventional myosin-15	K10361	-	P:endocytosis; P:cytoskeleton organization; P:imaginal disc morphogenesis; P:sensory perception; P:cellular component assembly; P:imaginal disc-derived appendage morphogenesis; P:hair cell differentiation; P:inner ear morphogenesis; P:neuron development; P:cellular localization; P:inner ear receptor cell differentiation; P:plasma membrane bounded cell projection organization; F:cytoskeletal motor activity; F:cytoskeletal protein binding; F:adenyl ribonucleotide binding; F:anion binding; F:protein-containing complex binding; F:ATP-dependent activity; C:cell cortex; C:actin cytoskeleton; C:microtubule cytoskeleton; C:membrane; C:stereocilium; C:protein-containing complex; C:intracellular membrane-bounded organelle; C:apical part of cell; C:synapse	0.143728	1.10476	0.540745	-0.0526766	-1.03719	0.814098	0.0405519	1.02851	0.826672	-0.41659	-1.33477	0.0028385	-0.439232	-1.35588	0.00427529
g15554.t2	Protein phosphatase 1 regulatory subunit 12A; AltName: Full=Myosin phosphatase-targeting subunit 1; Short=Myosin phosphatase target subunit 1	K06270,K17457	cGMP-PKG signaling pathway ; cAMP signaling pathway ; Vascular smooth muscle contraction ; Focal adhesion ; Platelet activation ; Regulation of actin cytoskeleton ; Oxytocin signaling pathway	P:mitotic cell cycle; P:liver development; P:positive regulation of endothelial cell proliferation; P:endothelium development; P:regulation of muscle contraction; P:centrosome cycle; P:motor neuron axon guidance; P:regulation of cell shape; P:negative regulation of angiogenesis; P:midbrain-hindbrain boundary morphogenesis; P:regulation of cell adhesion; P:regulation of BMP signaling pathway; P:exocrine pancreas development; P:positive regulation of telomere maintenance; P:negative regulation of protein dephosphorylation; P:positive regulation of myosin-light-chain-phosphatase activity; P:negative regulation of catalytic activity; P:post-translational protein modification; P:cell redox homeostasis; P:positive regulation of transcription by RNA polymerase II; P:regulation of nucleocytoplasmic transport; P:actin filament bundle assembly; P:convergent extension involved in axis elongation; P:actin filament bundle distribution; P:cellular response to xenobiotic stimulus; P:regulation of telomere maintenance via telomere lengthening; P:regulation of establishment of cell polarity; F:phosphoprotein phosphatase activity; F:enzyme inhibitor activity; F:enzyme activator activity; F:pentosyltransferase activity; F:protein phosphatase regulator activity; F:protein kinase binding; F:GTPase regulator activity; F:ion binding; F:protein heterodimerization activity; F:14-3-3 protein binding; C:kinetochore; C:nucleoplasm; C:nucleolus; C:centrosome; C:cytosol; C:plasma membrane; C:endomembrane system; C:actin cytoskeleton; C:Z disc; C:A band; C:anchoring junction; C:PTW/PP1 phosphatase complex	-0.069487	-1.04934	0.783946	-0.0528153	-1.03729	0.797622	-0.457015	-1.3727	0.00294593	-0.266007	-1.20248	0.0390563	0.131749	1.09562	0.425984
g5543.t1	AMMECR1-like protein	-	-	F:protein binding; C:nucleoplasm; C:mitochondrion	0.00363328	1.00252	0.988713	-0.0529532	-1.03739	0.711881	0.178514	1.13172	0.109721	0.0764939	1.05445	0.451641	0.0888414	1.06352	0.47823
g14128.t1	U4/U6 small nuclear ribonucleoprotein Prp31; AltName: Full=Pre-mRNA-processing factor 31	K12844	Spliceosome	P:spliceosomal tri-snRNP complex assembly; P:regulation of alternative mRNA splicing, via spliceosome; P:DNA methylation-dependent heterochromatin formation; P:rRNA processing; P:seed germination; P:ribosomal small subunit biogenesis; P:retina development in camera-type eye; P:cellular response to cold; P:ribonucleoprotein complex localization; F:U4atac snRNA binding; F:protein-macromolecule adaptor activity; F:identical protein binding; F:snRNP binding; C:U4 snRNP; C:U4atac snRNP; C:sno(s)RNA-containing ribonucleoprotein complex; C:cytoplasm; C:Cajal body; C:nuclear speck; C:U4/U6 x U5 tri-snRNP complex; C:U2-type precatalytic spliceosome; C:MLL1 complex	0.111341	1.08023	0.524057	-0.0530945	-1.03749	0.741018	-0.0180878	-1.01262	0.900355	-0.311167	-1.24071	0.00298552	0.0473315	1.03335	0.763579
g12752.t1	MICOS complex subunit Mic10; AltName: Full=Mitochondrial inner membrane organizing system protein 1	K17784	-	P:inner mitochondrial membrane organization; C:mitochondrial inner membrane	-0.0917493	-1.06566	0.743675	-0.0531281	-1.03751	0.820737	0.212384	1.1586	0.239406	0.266435	1.20283	0.0676662	-0.0599954	-1.04246	0.788699
g13247.t1	c-Myc-binding protein; AltName: Full=Associate of Myc 1; Short=AMY-1	-	-	P:spermatogenesis; P:positive regulation of DNA-templated transcription; F:transcription coactivator activity; F:protein binding; C:nucleoplasm; C:mitochondrion	-0.197561	-1.14676	0.656681	-0.0533434	-1.03767	0.901761	-0.583263	-1.49823	0.10764	-0.122879	-1.08891	0.63423	0.0466836	1.03289	0.894046
g11383.t1	Sorting nexin-30	K01265,K17921	-	P:vacuolar transport; P:protein transport; P:endosomal transport; P:positive regulation of autophagosome assembly; F:protein binding; C:phagophore assembly site; C:early endosome; C:membrane	-0.0432761	-1.03045	0.876816	-0.0533493	-1.03767	0.782213	-0.198859	-1.14779	0.172017	-0.144484	-1.10534	0.254047	0.0474869	1.03346	0.803763
g14458.t1	Glutathione S-transferase 1, isoform D; AltName: Full=AgGst1-alpha; AltName: Full=Aggst1-1; AltName: Full=Aggst1-6; AltName: Full=Aggst2-1; AltName: Full=DDT-dehydrochlorinase; AltName: Full=GST class-theta	K00799	Glutathione metabolism ; Metabolism of xenobiotics by cytochrome P450 ; Drug metabolism - cytochrome P450 ; Drug metabolism - other enzymes	P:cellular metabolic process; F:binding; F:transferase activity; F:lyase activity	-0.0319722	-1.02241	0.950251	-0.053376	-1.03769	0.889659	-0.727634	-1.65592	0.00447595	-0.381273	-1.30249	0.0795505	-0.447271	-1.36346	0.0739583
g5232.t1	Metallo-beta-lactamase domain-containing protein 1; AltName: Full=Endoribonuclease MBLAC1	-	-	P:mRNA metabolic process; F:hydrolase activity, acting on ester bonds; C:cytoplasm	0.0622137	1.04407	0.846003	-0.053489	-1.03777	0.829199	0.187929	1.13913	0.344354	0.250271	1.18943	0.102995	0.164797	1.12101	0.422504
g3918.t1	-	#N/A	-	0	-0.232071	-1.17452	0.591225	-0.0534986	-1.03778	0.906823	-0.121064	-1.08754	0.706255	0.0257594	1.01802	0.925165	0.43887	1.35554	0.135743
g13427.t2	Isatin hydrolase; AltName: Full=Isatin amidohydrolase; AltName: Full=Isatin hydrolase isoform b; Short=IH-b	K02492	Porphyrin and chlorophyll metabolism ; Metabolic pathways ; Biosynthesis of secondary metabolites ; Microbial metabolism in diverse environments	F:hydrolase activity, acting on carbon-nitrogen (but not peptide) bonds; F:metal ion binding	-0.0449889	-1.03168	0.907964	-0.053583	-1.03784	0.843493	-0.243483	-1.18385	0.212374	-0.204933	-1.15263	0.224528	0.158331	1.116	0.460409
g12511.t1	-	-	-	0	-0.0109992	-1.00765	0.976911	-0.0539507	-1.0381	0.812591	-0.590094	-1.50535	0.000575222	-0.311426	-1.24093	0.0270081	0.0247123	1.01728	0.914737
g4551.t1	Matrin-3	-	-	P:regulation of alternative mRNA splicing, via spliceosome; P:blastocyst formation; P:activation of innate immune response; P:heart valve development; P:ventricular septum development; P:post-transcriptional regulation of gene expression; P:positive regulation of RNA splicing; P:negative regulation of mRNA splicing, via spliceosome; P:heart formation; F:mRNA binding; F:zinc ion binding; F:miRNA binding; F:identical protein binding; F:pre-mRNA intronic binding; F:splicing factor binding; C:nucleoplasm; C:plasma membrane; C:nuclear matrix; C:cytoplasmic ribonucleoprotein granule	-0.116083	-1.08379	0.758349	-0.0539819	-1.03813	0.875521	-0.739537	-1.66964	0.00374076	-0.411291	-1.32988	0.0616464	0.325825	1.25338	0.159922
g5684.t1	Cholinesterase; AltName: Full=Acylcholine acylhydrolase; AltName: Full=Butyrylcholine esterase; AltName: Full=Choline esterase II; AltName: Full=Pseudocholinesterase; Flags: Precursor	-	-	P:system process; P:endocytosis; P:synapse assembly; P:behavior; P:catabolic process; P:response to organonitrogen compound; P:cellular metabolic process; P:primary metabolic process; P:cell development; P:negative regulation of biological process; P:generation of neurons; P:modulation of chemical synaptic transmission; P:regulation of biological quality; P:cellular response to chemical stimulus; P:organonitrogen compound metabolic process; P:response to oxygen-containing compound; F:protein binding; F:ion binding; F:carboxylic ester hydrolase activity; C:extracellular region; C:plasma membrane; C:endomembrane system; C:cytoplasmic vesicle; C:neuron to neuron synapse	-0.211777	-1.15811	0.536045	-0.0539986	-1.03814	0.879926	-0.290344	-1.22293	0.228043	0.420151	1.33807	0.0438908	-0.434767	-1.35169	0.0707189
g15613.t1	Dynein regulatory complex subunit 5; AltName: Full=T-complex-associated testis-expressed protein 1; Short=Tcte-1	-	-	P:flagellated sperm motility; F:protein binding; C:cytoplasm; C:cytoskeleton; C:sperm flagellum	-0.0288108	-1.02017	0.933265	-0.0550366	-1.03889	0.814618	-0.338301	-1.26427	0.0471699	-0.374695	-1.29657	0.0102814	-0.0983686	-1.07056	0.634528
g7584.t1;g7584.t2	Prosaposin; AltName: Full=Proactivator polypeptide; Contains: Saposin-A; AltName: Full=Protein A; Contains: Saposin-B-Val; Contains: Saposin-B; AltName: Full=Cerebroside sulfate activator; Short=CSAct; AltName: Full=Dispersin; AltName: Full=Sphingolipid activator protein 1; Short=SAP-1; AltName: Full=Sulfatide/GM1 activator; Contains: Saposin-C; AltName: Full=A1 activator; AltName: Full=Co-beta-glucosidase; AltName: Full=Glucosylceramidase activator; AltName: Full=Sphingolipid activator protein 2; Short=SAP-2; Contains: Saposin-D; AltName: Full=Component C; AltName: Full=Protein C; Flags: Precursor	K12382	Lysosome	P:system process; P:sphingolipid metabolic process; P:response to endogenous stimulus; P:cell differentiation; P:macromolecule localization; P:intracellular transport; P:animal organ development; P:system development; P:regulation of cellular process; P:cellular response to stimulus; P:nitrogen compound transport; P:response to oxygen-containing compound; F:protein binding; F:carboxylic acid binding; F:ganglioside binding; C:extracellular region; C:lysosome; C:late endosome; C:membrane	-0.0304864	-1.02136	0.915061	-0.0551547	-1.03897	0.774837	0.277973	1.21249	0.0549964	0.587985	1.50315	6.28732e-06	0.541086	1.45507	8.43733e-05
g7433.t2;g7433.t1	Serine protease HTRA1; AltName: Full=High-temperature requirement A serine peptidase 1; AltName: Full=Serine protease 11; Flags: Precursor	K08669,K08784	Apoptosis ; Apoptosis - fly ; Apoptosis - multiple species	P:placenta development; P:adult walking behavior; P:intrinsic apoptotic signaling pathway in response to DNA damage; P:protein autoprocessing; P:negative regulation of transforming growth factor beta receptor signaling pathway; P:negative regulation of BMP signaling pathway; P:forebrain development; P:cellular response to oxidative stress; P:cellular response to heat; P:cellular response to interferon-beta; P:mitochondrial protein catabolic process; P:regulation of multicellular organism growth; P:regulation of fibroblast growth factor receptor signaling pathway; P:positive regulation of cysteine-type endopeptidase activity involved in apoptotic process; P:negative regulation of neuron apoptotic process; P:negative regulation of cell cycle; P:neuron development; P:positive regulation of epithelial cell proliferation; P:negative regulation of defense response to virus; P:chorionic trophoblast cell differentiation; P:cellular response to retinoic acid; P:dentinogenesis; P:positive regulation of execution phase of apoptosis; P:negative regulation of oxidative stress-induced intrinsic apoptotic signaling pathway; P:regulation of autophagy of mitochondrion; P:negative regulation of mitophagy in response to mitochondrial depolarization; P:positive regulation of extrinsic apoptotic signaling pathway in absence of ligand; F:serine-type endopeptidase activity; F:protein serine/threonine kinase inhibitor activity; F:identical protein binding; F:unfolded protein binding; F:ubiquitin ligase inhibitor activity; C:chromatin; C:extracellular region; C:nucleus; C:mitochondrial intermembrane space; C:endoplasmic reticulum membrane; C:cytosol; C:cytoskeleton; C:cytoplasmic side of plasma membrane; C:CD40 receptor complex; C:collagen-containing extracellular matrix; C:serine-type endopeptidase complex	-0.0858226	-1.06129	0.668735	-0.0552324	-1.03903	0.742674	0.00494523	1.00343	0.975145	0.105051	1.07553	0.358858	-0.185276	-1.13703	0.148695
g11975.t1	Urokinase-type plasminogen activator; Short=U-plasminogen activator; Short=uPA; Contains: Urokinase-type plasminogen activator chain A; Contains: Urokinase-type plasminogen activator chain B; Flags: Precursor	K01323,K09628	Complement and coagulation cascades	P:defense response; P:fertilization; P:protein processing; P:regulation of blood coagulation; P:positive regulation of biological process; P:negative regulation of biological process; P:system development; P:regulation of cellular process; F:protein binding; F:serine-type peptidase activity; C:extracellular space; C:cytoplasm; C:membrane	0.0691048	1.04907	0.77306	-0.0552564	-1.03904	0.765861	-0.401668	-1.32103	0.00484094	-0.113471	-1.08183	0.368451	0.0967708	1.06938	0.554632
g14151.t2	-	-	-	0	-0.0508645	-1.03589	0.922578	-0.0553113	-1.03908	0.887571	0.263308	1.20023	0.316289	0.980225	1.97277	1.85134e-05	0.437056	1.35384	0.0874019
g13641.t1	Syntaxin-binding protein 5; AltName: Full=Lethal(2) giant larvae protein homolog 3; AltName: Full=Tomosyn-1	K08518	-	P:placenta development; P:morphogenesis of an epithelium; P:organelle organization; P:axonogenesis; P:sensory organ development; P:negative regulation of cell population proliferation; P:epidermis development; P:post-embryonic development; P:embryo development ending in birth or egg hatching; P:animal organ morphogenesis; P:regulation of signal transduction; P:regulation of synaptic vesicle priming; P:establishment of cell polarity; P:glucose homeostasis; P:cell fate commitment; P:positive regulation of exocytosis; P:negative regulation of insulin secretion; P:embryonic morphogenesis; P:negative regulation of developmental process; P:cell division; P:regulation of synaptic vesicle exocytosis; F:syntaxin-1 binding; C:Golgi apparatus; C:cytoskeleton; C:acetylcholine-gated channel complex; C:cell cortex; C:synaptic vesicle; C:neuromuscular junction; C:extrinsic component of neuronal dense core vesicle membrane; C:Schaffer collateral - CA1 synapse; C:hippocampal mossy fiber to CA3 synapse; C:extrinsic component of presynaptic membrane; C:presynaptic cytosol	-0.0764739	-1.05444	0.824502	-0.0555211	-1.03923	0.838343	0.00291159	1.00202	0.991863	0.200649	1.14922	0.224528	-0.246805	-1.18658	0.20974
g8031.t1	Di-N-acetylchitobiase; Flags: Precursor	K12310	-	P:response to stress; P:macromolecule catabolic process; P:carbohydrate catabolic process; P:multicellular organismal process; F:chitinase activity; F:binding; C:cytoplasmic vesicle	-0.0297753	-1.02085	0.956266	-0.0557846	-1.03942	0.890197	-1.23601	-2.35547	2.25429e-05	-0.458474	-1.37409	0.0452133	0.145079	1.10579	0.659718
g7735.t1	Transcription factor BTF3 homolog 4; AltName: Full=Basic transcription factor 3-like 4	K01527	Apoptosis - fly	P:in utero embryonic development; P:negative regulation of apoptotic process; P:regulation of cellular response to heat; P:negative regulation of protein localization to endoplasmic reticulum; F:protein binding; C:nucleus; C:mitochondrion; C:cytosol; C:nascent polypeptide-associated complex	-0.130449	-1.09463	0.797399	-0.0558637	-1.03948	0.901931	-0.361373	-1.28465	0.264038	-0.626738	-1.54407	0.151648	0.66277	1.58312	0.0156458
g11903.t1	-	-	-	0	0.0765182	1.05447	0.956749	-0.0560774	-1.03964	0.964762	0.393096	1.31321	0.606539	0.620932	1.53787	0.321419	0.322601	1.25058	0.71332
g11373.t1	Golgi reassembly-stacking protein 2; Short=GRS2; AltName: Full=Golgi phosphoprotein 6; Short=GOLPH6; AltName: Full=Golgi reassembly-stacking protein of 55 kDa; Short=GRASP55; AltName: Full=p59	-	-	P:protein N-linked glycosylation; P:spermatogenesis; P:protein transport; P:response to endoplasmic reticulum stress; P:negative regulation of dendrite morphogenesis; P:establishment of protein localization to plasma membrane; P:organelle assembly; P:Golgi ribbon formation; F:protein binding; F:metal ion binding; C:Golgi membrane; C:endoplasmic reticulum membrane; C:Golgi medial cisterna; C:cis-Golgi network; C:endoplasmic reticulum-Golgi intermediate compartment membrane	0.143138	1.1043	0.592832	-0.0563388	-1.03982	0.82295	0.273551	1.20878	0.134541	-0.233687	-1.17584	0.13825	-0.0166697	-1.01162	0.94655
g3494.t1	Coiled-coil domain-containing protein 63	-	-	P:cilium movement; P:spermatid development; C:axoneme; C:protein-containing complex	-0.207662	-1.15481	0.522601	-0.0563889	-1.03986	0.864516	-0.908412	-1.87698	0.000144209	-0.423202	-1.3409	0.0286479	-0.276201	-1.211	0.231433
g4271.t1	Serine/threonine-protein phosphatase 2A 55 kDa regulatory subunit B delta isoform; AltName: Full=PP2A subunit B isoform B55-delta; AltName: Full=PP2A subunit B isoform PR55-delta; AltName: Full=PP2A subunit B isoform R2-delta; AltName: Full=PP2A subunit B isoform delta	K04354	mRNA surveillance pathway ; Sphingolipid signaling pathway ; Cell cycle - yeast ; PI3K-Akt signaling pathway ; AMPK signaling pathway ; Adrenergic signaling in cardiomyocytes ; Hippo signaling pathway ; Hippo signaling pathway - fly ; Tight junction ; Dopaminergic synapse	P:mitochondrial fission; P:protein targeting to mitochondrion; P:spermatid development; P:negative regulation of neuroblast proliferation; P:imaginal disc pattern formation; P:myoblast fusion; P:exit from mitosis; P:neuron differentiation; P:response to morphine; P:positive regulation of neuron apoptotic process; P:mitochondrial fragmentation involved in apoptotic process; P:regulation of phosphoprotein phosphatase activity; P:positive regulation of Toll signaling pathway; P:positive regulation of smoothened signaling pathway; P:regulation of centriole replication; P:protein stabilization; P:cell division; P:positive regulation of canonical Wnt signaling pathway; F:protein phosphatase regulator activity; F:protein-containing complex binding; F:tau protein binding; F:protein phosphatase 2A binding; C:protein phosphatase type 2A complex; C:nucleoplasm; C:mitochondrial outer membrane; C:cytosol; C:cytoskeleton; C:glutamatergic synapse	-0.0949918	-1.06806	0.740926	-0.0570041	-1.0403	0.812591	-0.34383	-1.26912	0.0475712	-0.579427	-1.49426	0.000144638	-0.0217847	-1.01521	0.925982
g6250.t1;g6250.t2	Interferon regulatory factor 8; Short=IRF-8; AltName: Full=Interferon consensus sequence-binding protein; Short=ICSBP	K09445,K09446,K10155	Toll-like receptor signaling pathway ; Th17 cell differentiation	P:regulation of cytokine production; P:regulation of transcription by RNA polymerase II; P:immune response; P:response to bacterium; P:positive regulation of macromolecule biosynthetic process; P:leukocyte activation; P:defense response to other organism; P:mononuclear cell differentiation; F:transcription cis-regulatory region binding; C:intracellular anatomical structure	0.314382	1.24348	0.331083	-0.0576309	-1.04076	0.89989	0.228046	1.17125	0.521739	-0.03091	-1.02166	0.900133	0.115197	1.08312	0.782779
g2351.t1	Ubiquitin-conjugating enzyme E2 L3; AltName: Full=E2 ubiquitin-conjugating enzyme L3; AltName: Full=L-UBC; AltName: Full=UbcH7; AltName: Full=Ubiquitin carrier protein L3; AltName: Full=Ubiquitin-conjugating enzyme E2-F1; AltName: Full=Ubiquitin-protein ligase L3	K04552	Ubiquitin mediated proteolysis	P:ubiquitin-dependent protein catabolic process; P:cell population proliferation; P:determination of adult lifespan; P:endosperm development; P:ISG15-protein conjugation; P:cell cycle phase transition; P:innate immune response; P:positive regulation of DNA-templated transcription; P:embryonic digestive tract morphogenesis; P:positive regulation of ubiquitin-protein transferase activity; P:protein K11-linked ubiquitination; P:cellular response to glucocorticoid stimulus; P:protein linear polyubiquitination; F:transcription coactivator activity; F:ATP binding; F:ligase activity; F:ubiquitin protein ligase binding; F:ISG15 transferase activity; F:ubiquitin binding; F:ubiquitin conjugating enzyme activity; F:ubiquitin-protein transferase activator activity; C:ubiquitin ligase complex; C:nucleoplasm; C:cytosol; C:presynapse	-0.0293872	-1.02058	0.942224	-0.0576785	-1.04079	0.838782	0.0957955	1.06865	0.663078	-0.115172	-1.0831	0.534662	0.0960717	1.06886	0.703019
g6221.t1	Protein HGV2	K11291	-	P:G1/S transition of mitotic cell cycle; P:blastocyst development; P:nucleosome assembly; P:DNA replication-dependent chromatin assembly; P:defense response to other organism; F:histone binding; F:protein-containing complex binding; F:histone chaperone activity; C:chromatin; C:nucleoplasm; C:cytoplasm	0.0322069	1.02258	0.910709	-0.0577981	-1.04088	0.755292	0.233609	1.17577	0.101425	-0.133295	-1.0968	0.288998	0.134981	1.09808	0.380346
g5978.t1	Alpha-enolase; AltName: Full=2-phospho-D-glycerate hydro-lyase; AltName: Full=Phosphopyruvate hydratase	K01689	Glycolysis / Gluconeogenesis ; Methane metabolism ; Metabolic pathways ; Biosynthesis of secondary metabolites ; Microbial metabolism in diverse environments ; Carbon metabolism ; Biosynthesis of amino acids ; RNA degradation ; HIF-1 signaling pathway	P:negative regulation of transcription by RNA polymerase II; P:in utero embryonic development; P:gluconeogenesis; P:response to xenobiotic stimulus; P:response to virus; P:positive regulation of plasminogen activation; P:negative regulation of cell growth; P:response to estradiol; P:positive regulation of muscle contraction; P:glyceraldehyde-3-phosphate biosynthetic process; P:canonical glycolysis; P:ERK1 and ERK2 cascade; P:cellular response to interleukin-7; P:negative regulation of hypoxia-induced intrinsic apoptotic signaling pathway; P:positive regulation of ATP biosynthetic process; F:magnesium ion binding; F:RNA polymerase II transcription regulatory region sequence-specific DNA binding; F:transcription corepressor binding; F:DNA-binding transcription repressor activity, RNA polymerase II-specific; F:transcription corepressor activity; F:RNA binding; F:phosphopyruvate hydratase activity; F:structural constituent of eye lens; F:heat shock protein binding; F:protein homodimerization activity; F:protein-containing complex binding; F:GTPase binding; C:phosphopyruvate hydratase complex; C:photoreceptor inner segment; C:nuclear outer membrane; C:cell cortex; C:cell surface; C:growth cone; C:perikaryon; C:membrane raft; C:synaptic membrane	-0.0857188	-1.06122	0.604461	-0.0578591	-1.04092	0.681737	-0.203678	-1.15163	0.0680035	-0.335718	-1.26201	0.0005279	0.165257	1.12137	0.139493
g10917.t1;g10917.t2	Sperm-associated microtubule inner protein 10; AltName: Full=Testis-expressed protein 43	-	-	P:flagellated sperm motility; F:protein binding; C:axonemal B tubule inner sheath	-0.222738	-1.16695	0.536045	-0.0586485	-1.04149	0.858609	-1.38888	-2.61874	0.00394692	-0.513119	-1.42713	0.0562814	0.170731	1.12563	0.51091
g1083.t1	Trifunctional enzyme subunit beta, mitochondrial; AltName: Full=TP-beta; Includes: 3-ketoacyl-CoA thiolase; AltName: Full=Acetyl-CoA acyltransferase; AltName: Full=Beta-ketothiolase; Flags: Precursor	K07509	Fatty acid elongation ; Fatty acid degradation ; Valine ; Metabolic pathways ; Biosynthesis of secondary metabolites ; Fatty acid metabolism	P:fatty acid beta-oxidation; P:gene expression; P:cellular response to lipopolysaccharide; F:3-hydroxyacyl-CoA dehydrogenase activity; F:acetyl-CoA C-acetyltransferase activity; F:enoyl-CoA hydratase activity; F:protein binding; F:protein-containing complex binding; F:acetyl-CoA C-myristoyltransferase activity; F:lncRNA binding; C:mitochondrial outer membrane; C:mitochondrial inner membrane; C:endoplasmic reticulum; C:cytosol; C:mitochondrial fatty acid beta-oxidation multienzyme complex; C:mitochondrial nucleoid	0.00621269	1.00432	0.986569	-0.0588486	-1.04163	0.769185	-0.455647	-1.3714	0.00327079	-0.900659	-1.86692	1.43649e-09	0.0787801	1.05612	0.677991
g11524.t1;g11524.t2	Centrosomal protein of 57 kDa; Short=Cep57; AltName: Full=Testis-specific protein 57; AltName: Full=Translokin	K16762	-	P:cellular process; F:tubulin binding; F:identical protein binding; C:chromosome; C:cytoplasm; C:centrosome; C:microtubule; C:intracellular membrane-bounded organelle	-0.31056	-1.24019	0.331699	-0.0590233	-1.04176	0.86595	-1.1734	-2.25543	0.00256958	-0.512816	-1.42683	0.0968416	-0.14521	-1.10589	0.634434
g4470.t1;g4470.t2	6-phosphogluconolactonase; Short=6PGL	K01057	Pentose phosphate pathway ; Metabolic pathways ; Biosynthesis of secondary metabolites ; Microbial metabolism in diverse environments ; Carbon metabolism	P:tRNA export from nucleus; P:pentose-phosphate shunt, oxidative branch; F:protein binding; F:6-phosphogluconolactonase activity; F:monosaccharide binding; C:cytosol; C:vesicle; C:intracellular membrane-bounded organelle	0.15696	1.11494	0.586568	-0.0591352	-1.04184	0.829217	-0.761073	-1.69475	0.000417706	-0.931115	-1.90675	3.03242e-07	0.279811	1.21404	0.155434
g3444.t1	Adaptin ear-binding coat-associated protein 1; AltName: Full=NECAP endocytosis-associated protein 1; Short=NECAP-1	K20069	-	P:presynaptic endocytosis; F:protein binding; C:clathrin-coated pit; C:clathrin vesicle coat; C:presynapse	0.0125544	1.00874	0.966842	-0.0594951	-1.0421	0.749414	-0.184236	-1.13622	0.199057	-0.427192	-1.34461	0.000517239	0.103333	1.07425	0.526522
g3209.t1;g3209.t2	-	#N/A	-	0	-0.235242	-1.1771	0.535212	-0.0596158	-1.04219	0.879926	0.265446	1.20201	0.348115	0.483272	1.39791	0.0363136	-0.932246	-1.90824	0.00343288
g7264.t1	Complement factor B; AltName: Full=C3/C5 convertase; Contains: Complement factor B Ba fragment; Contains: Complement factor B Bb fragment; Flags: Precursor	K01332,K01335	Complement and coagulation cascades	P:defense response; P:humoral immune response; P:response to hormone; P:regulation of metabolic process; P:positive regulation of cellular process; P:positive regulation of response to stimulus; P:regulation of body fluid levels; P:positive regulation of transport; P:regulation of multicellular organismal process; P:response to other organism; P:cellular response to stimulus; P:response to oxygen-containing compound; F:binding; F:peptidase activity; C:extracellular space	-0.119771	-1.08656	0.778314	-0.0606011	-1.0429	0.873249	0.207719	1.15486	0.432499	0.0456962	1.03218	0.854607	0.0741639	1.05275	0.826747
g7048.t4;g7048.t1;g7048.t3;g7048.t2	Coiled-coil domain-containing protein 81	-	-	F:protein binding; C:centrosome	-0.217885	-1.16303	0.37534	-0.0606321	-1.04292	0.805207	-0.165419	-1.12149	0.369167	0.00951248	1.00662	0.954567	-0.270663	-1.20636	0.131214
g2587.t1	Interferon regulatory factor 2-binding protein-like B; AltName: Full=Enhanced at puberty protein 1 homolog B	K22383	-	P:regulation of transcription by RNA polymerase II; P:negative regulation of cellular process; P:anatomical structure development; F:binding; C:intracellular anatomical structure	-0.163114	-1.1197	0.524658	-0.0606413	-1.04293	0.80604	-0.503381	-1.41753	0.00811709	-0.24439	-1.18459	0.135827	-0.0102324	-1.00712	0.967789
g1591.t1	Multicopper oxidase mco	-	-	F:oxidoreductase activity; C:cytoplasm	-0.0918019	-1.0657	0.712556	-0.0606561	-1.04294	0.761524	-0.300098	-1.23123	0.0492782	0.0522766	1.0369	0.721474	0.28103	1.21506	0.0621983
g13357.t1	RNA polymerase II-associated factor 1 homolog; Short=hPAF1; AltName: Full=Pancreatic differentiation protein 2	K15174	MAPK signaling pathway - yeast	P:negative regulation of transcription by RNA polymerase II; P:endodermal cell fate commitment; P:transcription elongation by RNA polymerase II; P:heart development; P:neural crest cell development; P:stem cell population maintenance; P:mRNA 3'-end processing; P:protein localization to nucleus; P:negative regulation of myeloid cell differentiation; P:positive regulation of transcription by RNA polymerase II; P:cellular response to lipopolysaccharide; P:positive regulation of cell cycle G1/S phase transition; F:RNA polymerase II complex binding; F:chromatin binding; C:fibrillar center; C:cytoplasm; C:membrane; C:Cdc73/Paf1 complex	0.111219	1.08014	0.843746	-0.0606866	-1.04296	0.891967	-0.0391669	-1.02752	0.92703	-0.203113	-1.15118	0.564002	0.269917	1.20574	0.371128
g12401.t1	DNA-directed RNA polymerase II subunit RPB7; Short=RNA polymerase II subunit B7	K03015,K09186	Purine metabolism ; Pyrimidine metabolism ; Lysine degradation ; Metabolic pathways ; RNA polymerase	P:transcription initiation at RNA polymerase II promoter; P:transcription elongation by RNA polymerase II; P:transcription by RNA polymerase III; P:positive regulation of translational initiation; P:positive regulation of nuclear-transcribed mRNA poly(A) tail shortening; F:single-stranded DNA binding; F:single-stranded RNA binding; F:DNA-directed 5'-3' RNA polymerase activity; F:RNA-dependent RNA polymerase activity; F:translation initiation factor binding; C:RNA polymerase V complex; C:P-body; C:RNA polymerase II, core complex; C:RPB4-RPB7 complex	-0.0700907	-1.04978	0.832764	-0.0607871	-1.04303	0.814843	0.0717236	1.05097	0.728622	0.276915	1.2116	0.101311	-0.00386454	-1.00268	0.987262
g6334.t2	Hyaluronidase-2; Short=Hy-2; AltName: Full=Hyaluronoglucosaminidase-2; AltName: Full=Venom spreading factor; Flags: Precursor	K01197	Glycosaminoglycan degradation ; Metabolic pathways	P:response to reactive oxygen species; P:kidney development; P:hematopoietic progenitor cell differentiation; P:negative regulation of fibroblast migration; P:fusion of virus membrane with host plasma membrane; P:hyaluronan catabolic process; P:negative regulation of cell growth; P:positive regulation of interleukin-6 production; P:positive regulation of interleukin-8 production; P:positive regulation of urine volume; P:monocyte activation; P:positive regulation of protein import into nucleus; P:negative regulation of MAP kinase activity; P:cellular response to fibroblast growth factor stimulus; P:positive regulation of growth; P:positive regulation of transcription by RNA polymerase II; P:response to antibiotic; P:symbiont entry into host cell; P:skeletal system morphogenesis; P:positive regulation of inflammatory response; P:cartilage development; P:defense response to virus; P:negative regulation of phosphatidylinositol 3-kinase/protein kinase B signal transduction; P:multicellular organismal-level iron ion homeostasis; P:negative regulation of protein tyrosine kinase activity; P:renal water absorption; P:cellular response to interleukin-1; P:cellular response to tumor necrosis factor; P:cellular response to UV-B; P:cellular response to transforming growth factor beta stimulus; P:positive regulation of extrinsic apoptotic signaling pathway; F:virus receptor activity; F:transcription coactivator activity; F:hyalurononglucosaminidase activity; F:hyaluronic acid binding; F:receptor signaling protein tyrosine kinase inhibitor activity; F:receptor tyrosine kinase binding; F:hyaluronoglucuronidase activity; F:transforming growth factor beta binding; C:Golgi membrane; C:extracellular space; C:lysosome; C:cytosol; C:microvillus; C:external side of plasma membrane; C:apical plasma membrane; C:endocytic vesicle; C:membrane raft; C:perinuclear region of cytoplasm; C:RNA polymerase II transcription regulator complex	0.0998408	1.07166	0.706949	-0.0607953	-1.04304	0.773202	-0.494366	-1.4087	0.00246695	-0.105554	-1.07591	0.481306	0.233525	1.1757	0.143316
g3275.t1	Calcium homeostasis endoplasmic reticulum protein; AltName: Full=ERPROT 213-21; AltName: Full=SR-related CTD-associated factor 6	K12841	Spliceosome	P:mRNA 3'-splice site recognition; P:regulation of cellular process; P:U2-type prespliceosome assembly; F:RNA binding; F:protein binding; C:U2 snRNP; C:nuclear speck; C:U2-type prespliceosome; C:U2-type precatalytic spliceosome; C:catalytic step 2 spliceosome	-0.18529	-1.13705	0.405274	-0.0609064	-1.04312	0.77411	-0.0904402	-1.06469	0.600856	0.178846	1.13198	0.212017	-0.231289	-1.17388	0.171065
g4378.t1	(3R)-3-hydroxyacyl-CoA dehydrogenase; AltName: Full=17-beta-hydroxysteroid dehydrogenase 8; Short=17-beta-HSD 8; Short=HSD17B8; AltName: Full=3-ketoacyl-[acyl-carrier-protein] reductase alpha subunit; Short=KAR alpha subunit; AltName: Full=3-oxoacyl-[acyl-carrier-protein] reductase; AltName: Full=Estradiol 17-beta-dehydrogenase 8; AltName: Full=Protein Ke6; Short=Ke6; AltName: Full=Short chain dehydrogenase/reductase family 30C member 1; AltName: Full=Testosterone 17-beta-dehydrogenase 8	K13370	Steroid hormone biosynthesis ; Metabolic pathways	P:fatty acid biosynthetic process; P:estrogen biosynthetic process; P:androgen metabolic process; P:protein heterotetramerization; F:estradiol 17-beta-dehydrogenase [NAD(P)+] activity; F:protein binding; F:testosterone dehydrogenase (NAD+) activity; F:NADH binding; F:(3R)-hydroxyacyl-CoA dehydrogenase (NAD+) activity; C:mitochondrial envelope; C:mitochondrial matrix; C:plasma membrane; C:oxidoreductase complex	0.0138854	1.00967	0.950251	-0.0610621	-1.04323	0.659725	-0.192825	-1.143	0.0999548	-0.115035	-1.083	0.239434	0.0985998	1.07073	0.420623
g3646.t1	ATP-binding cassette sub-family F member 1	K06184	-	P:translational initiation; P:inflammatory response; P:aggregation involved in sorocarp development; P:sorocarp morphogenesis; P:positive regulation of translation; F:protein binding; F:ATP binding; F:translation factor activity, RNA binding; F:translation activator activity; F:ATP hydrolysis activity; F:ribosome binding; C:nuclear envelope; C:nucleoplasm; C:cytosol; C:ribosome	-0.0240778	-1.01683	0.933638	-0.0612762	-1.04339	0.746659	-0.310736	-1.24034	0.0307758	-0.638116	-1.5563	1.1611e-06	0.0340992	1.02392	0.859762
g7060.t1	Cilia- and flagella-associated protein 77	-	-	C:axonemal microtubule	-0.158598	-1.1162	0.737519	-0.0613812	-1.04346	0.887975	-0.954512	-1.93792	0.0957366	-0.448659	-1.36477	0.200203	0.138089	1.10045	0.699835
g2843.t1	rRNA 2'-O-methyltransferase fibrillarin; AltName: Full=Histone-glutamine methyltransferase	K14563	Ribosome biogenesis in eukaryotes	P:snoRNA guided rRNA 2'-O-methylation; P:box C/D sno(s)RNA 3'-end processing; P:blastocyst hatching; P:chromatin remodeling; P:regulation of transcription by RNA polymerase I; P:nucleologenesis; P:maturation of SSU-rRNA; P:positive regulation of translation; P:snoRNA localization; F:TFIID-class transcription factor complex binding; F:mRNA binding; F:rRNA methyltransferase activity; F:ATPase binding; F:U6 snRNA 2'-O-ribose methyltransferase activity; F:histone H2AQ104 methyltransferase activity; C:fibrillar center; C:dense fibrillar component; C:granular component; C:chromosome; C:Cajal body; C:box C/D methylation guide snoRNP complex; C:small-subunit processome	-0.0896653	-1.06412	0.703092	-0.0614146	-1.04349	0.746659	-0.0437001	-1.03075	0.78762	-0.436117	-1.35296	0.000518287	-0.168874	-1.12418	0.255899
g15152.t1	Arrestin domain-containing protein 3	-	-	P:transport; P:response to oxidative stress; P:response to abiotic stimulus; P:negative regulation of signal transduction; P:positive regulation of macromolecule metabolic process; P:protein metabolic process; P:cellular response to stress; P:response to chemical; P:animal organ development; P:positive regulation of cellular process; P:negative regulation of multicellular organismal process; P:regulation of primary metabolic process; F:protein binding; C:endosome; C:membrane	-0.188262	-1.13939	0.555813	-0.061464	-1.04352	0.843493	0.127829	1.09265	0.592048	0.679809	1.60193	0.00041229	-0.188753	-1.13978	0.438756
g2640.t1	Peroxiredoxin-6; AltName: Full=1-Cys peroxiredoxin; Short=1-Cys PRX; AltName: Full=Acidic calcium-independent phospholipase A2; Short=aiPLA2; AltName: Full=Glutathione-dependent peroxiredoxin; AltName: Full=Lysophosphatidylcholine acyltransferase 5; Short=LPC acyltransferase 5; Short=LPCAT-5; Short=Lyso-PC acyltransferase 5; AltName: Full=Non-selenium glutathione peroxidase; Short=NSGPx	K11188	Phenylpropanoid biosynthesis ; Metabolic pathways ; Biosynthesis of secondary metabolites	P:response to reactive oxygen species; P:response to desiccation; P:maintenance of seed dormancy; P:bleb assembly; P:hydrogen peroxide catabolic process; P:cell redox homeostasis; P:glycerophospholipid catabolic process; P:positive regulation of mRNA splicing, via spliceosome; P:defense response to fungus; P:cellular oxidant detoxification; F:glutathione peroxidase activity; F:ubiquitin protein ligase binding; F:identical protein binding; F:1-acylglycerophosphocholine O-acyltransferase activity; F:calcium-independent phospholipase A2 activity; F:thioredoxin-dependent peroxiredoxin activity; C:extracellular space; C:nucleus; C:mitochondrion; C:cytosol; C:perinuclear region of cytoplasm	-0.047902	-1.03376	0.79098	-0.0615324	-1.04357	0.635512	0.103853	1.07464	0.342009	-0.146075	-1.10656	0.111278	0.116489	1.08409	0.29255
g5127.t1	D-serine dehydratase	-	-	P:D-serine catabolic process; F:zinc ion binding; F:D-serine ammonia-lyase activity; F:pyridoxal phosphate binding; C:cytoplasm; C:dendrite	-0.00797792	-1.00555	0.986569	-0.0616727	-1.04368	0.830513	0.165944	1.1219	0.460606	0.358822	1.28238	0.0381746	0.0456994	1.03218	0.865525
g6058.t1	Kinesin-like protein KIF28; AltName: Full=Kinesin family member 28; AltName: Full=Kinesin-like protein 6	-	-	P:intracellular protein transport; P:retrograde vesicle-mediated transport, Golgi to endoplasmic reticulum; P:mitochondrion organization; P:chemical synaptic transmission; P:central nervous system development; P:behavior; P:regulation of synaptic assembly at neuromuscular junction; P:positive regulation of gene expression; P:regulation of neuron projection development; P:developmental maturation; P:regulation of anatomical structure morphogenesis; P:positive regulation of intracellular transport; P:lysosome localization; P:regulation of locomotion; P:mitochondrion transport along microtubule; P:anterograde synaptic vesicle transport; P:animal organ development; P:negative regulation of cellular process; P:positive regulation of developmental growth; P:positive regulation of protein transport; P:positive regulation of synapse assembly; P:plus-end-directed organelle transport along microtubule; P:protein localization to membrane; P:apoptotic process involved in development; P:response to rotenone; P:regulation of dense core granule transport; P:anterograde neuronal dense core vesicle transport; P:retrograde neuronal dense core vesicle transport; P:cellular response to nerve growth factor stimulus; P:protein localization to cell periphery; F:cytoskeletal protein binding; F:plus-end-directed microtubule motor activity; F:ATP hydrolysis activity; F:kinase binding; F:anion binding; F:scaffold protein binding; F:phosphatidylinositol phosphate binding; C:Golgi apparatus; C:microtubule associated complex; C:synaptic vesicle; C:axon; C:dendrite; C:cytoplasmic vesicle membrane; C:mitochondrial membrane; C:bounding membrane of organelle; C:neuronal dense core vesicle	0.000735445	1.00051	0.999164	-0.0617057	-1.0437	0.830906	-0.767451	-1.70226	0.000411169	-1.01848	-2.02578	1.35729e-07	-0.280332	-1.21447	0.179738
g13547.t1	Ferroptosis suppressor protein 1; Short=FSP1; AltName: Full=Apoptosis-inducing factor homologous mitochondrion-associated inducer of death; Short=AMID; AltName: Full=p53-responsive gene 3 protein	-	-	P:ubiquinone metabolic process; P:apoptotic mitochondrial changes; P:vitamin K metabolic process; P:positive regulation of apoptotic process; P:negative regulation of ferroptosis; P:regulation of cellular response to oxidative stress; P:cellular detoxification; F:DNA binding; F:electron-transferring-flavoprotein dehydrogenase activity; F:protein binding; F:oxidoreductase activity, acting on NAD(P)H, quinone or similar compound as acceptor; F:flavin adenine dinucleotide binding; C:nucleus; C:mitochondrial outer membrane; C:lipid droplet; C:cytosol; C:plasma membrane	-0.215441	-1.16106	0.652956	-0.0619471	-1.04387	0.895082	-0.690559	-1.61391	0.0253766	-0.199241	-1.14809	0.484439	0.0894894	1.06399	0.828915
g11687.t1	Ras-related protein Rac1; AltName: Full=AjRac1; Flags: Precursor	K04392,K07860,K07861	MAPK signaling pathway ; MAPK signaling pathway - fly ; Ras signaling pathway ; Rap1 signaling pathway ; cAMP signaling pathway ; Chemokine signaling pathway ; Sphingolipid signaling pathway ; Phagosome ; PI3K-Akt signaling pathway ; Wnt signaling pathway ; Axon guidance ; VEGF signaling pathway ; Osteoclast differentiation ; Focal adhesion ; Adherens junction ; Tight junction ; Toll-like receptor signaling pathway ; Natural killer cell mediated cytotoxicity ; B cell receptor signaling pathway ; Fc epsilon RI signaling pathway ; Fc gamma R-mediated phagocytosis ; Leukocyte transendothelial migration ; Neurotrophin signaling pathway ; Regulation of actin cytoskeleton ; Pancreatic secretion	P:establishment of mitotic spindle orientation; P:neuron migration; P:positive regulation of cell-matrix adhesion; P:sprouting angiogenesis; P:aggressive behavior; P:nematode larval development; P:cardiac conduction system development; P:cardiac neural crest cell migration involved in outflow tract morphogenesis; P:regulation of mitotic nuclear division; P:nuclear migration; P:integrin-mediated signaling pathway; P:gastrulation; P:germ-band shortening; P:dorsal closure, elongation of leading edge cells; P:peripheral nervous system development; P:tracheal outgrowth, open tracheal system; P:hemocyte development; P:myoblast fusion; P:memory; P:mating behavior; P:feeding behavior; P:motor neuron axon guidance; P:mesodermal cell migration; P:head involution; P:embryonic body morphogenesis; P:positive regulation of lamellipodium assembly; P:regulation of lipid storage; P:regulation of neuron maturation; P:Wnt signaling pathway; P:endosomal transport; P:muscle attachment; P:Rac protein signal transduction; P:sexual reproduction; P:cerebral cortex GABAergic interneuron development; P:positive regulation of cell growth; P:positive regulation of actin filament polymerization; P:cortical cytoskeleton organization; P:establishment or maintenance of actin cytoskeleton polarity; P:axon regeneration; P:negative regulation of microtubule polymerization; P:aggregation involved in sorocarp development; P:positive regulation of pseudopodium assembly; P:regulation of synaptic transmission, GABAergic; P:positive regulation of cytokinesis; P:Cdc42 protein signal transduction; P:positive regulation of cell adhesion mediated by integrin; P:cell junction assembly; P:melanotic encapsulation of foreign target; P:embryonic heart tube development; P:hemocyte migration; P:imaginal disc-derived wing hair site selection; P:dendritic cell migration; P:netrin-activated signaling pathway; P:neuropilin signaling pathway; P:regulation of T cell proliferation; P:erythrocyte enucleation; P:regulation of mast cell degranulation; P:chemotaxis to folate; P:positive regulation of neuron apoptotic process; P:modulation by host of viral process; P:maintenance of protein location; P:establishment of epithelial cell apical/basal polarity; P:bone resorption; P:positive regulation of DNA replication; P:positive regulation of protein kinase activity; P:positive regulation of JNK cascade; P:dorsal appendage formation; P:positive regulation of pinocytosis; P:neuron fate determination; P:axon extension involved in axon guidance; P:homeostasis of number of cells within a tissue; P:regulation of axonogenesis; P:defense response to Gram-negative bacterium; P:neuromuscular process controlling balance; P:positive regulation of filopodium assembly; P:positive regulation of stress fiber assembly; P:establishment of Golgi localization; P:positive regulation of synapse structural plasticity; P:positive regulation of phosphatidylinositol 3-kinase/protein kinase B signal transduction; P:regulation of attachment of spindle microtubules to kinetochore; P:heart contraction; P:regulation of respiratory burst; P:positive regulation of epithelial cell proliferation involved in lung morphogenesis; P:epithelial tube morphogenesis; P:submandibular salivary gland formation; P:regulation of mast cell chemotaxis; P:dendritic spine morphogenesis; P:chemorepulsion of axon; P:positive regulation of mast cell proliferation; P:left/right axis specification; P:cellular response to type II interferon; P:semaphorin-plexin signaling pathway; P:lymphocyte aggregation; P:determination of digestive tract left/right asymmetry; P:organelle transport along microtubule; P:endothelin receptor signaling pathway involved in heart process; P:positive regulation of neutrophil chemotaxis; P:actin filament branching; P:positive regulation of wound healing; P:positive regulation of intracellular protein transport; P:postsynaptic actin cytoskeleton organization; P:regulation of modification of postsynaptic structure; P:regulation of postsynapse organization; P:positive regulation of nematode male tail tip morphogenesis; P:positive regulation of substrate adhesion-dependent cell spreading; P:positive regulation of engulfment of apoptotic cell; P:response to imidacloprid; P:regulation of mitotic cytokinesis; P:positive regulation of axon guidance; P:positive regulation of distal tip cell migration; P:regulation of Golgi organization; P:regulation of adherens junction organization; P:regulation of locomotor rhythm; P:regulation of dorsal/ventral axon guidance; P:regulation of establishment of cell polarity; P:positive regulation of clathrin-dependent endocytosis; F:G protein activity; F:GTP binding; F:protein kinase activator activity; F:GTP-dependent protein binding; F:mitogen-activated protein kinase kinase kinase binding; F:thioesterase binding; F:GBD domain binding; F:apolipoprotein A-I receptor binding; F:identical protein binding; F:metal ion binding; F:calcium-dependent protein binding; F:Rho GDP-dissociation inhibitor binding; F:ubiquitin protein ligase activity; C:Golgi membrane; C:storage vacuole; C:ruffle; C:phagocytic cup; C:nuclear envelope; C:mitochondrial outer membrane; C:endoplasmic reticulum membrane; C:centrosome; C:cytosol; C:adherens junction; C:cytoplasmic side of plasma membrane; C:Golgi transport complex; C:secretory granule; C:filopodium; C:growth cone; C:midbody; C:phagocytic vesicle membrane; C:pseudopodium; C:cell trailing edge; C:lamellipodium membrane; C:filamentous actin; C:cytoplasmic ribonucleoprotein granule; C:melanosome; C:NADPH oxidase complex; C:neuronal cell body; C:dendritic spine; C:apical part of cell; C:perinuclear region of cytoplasm; C:spindle midzone; C:recycling endosome; C:mitotic spindle; C:Schaffer collateral - CA1 synapse; C:glutamatergic synapse; C:cell leading edge cell cortex	0.0759231	1.05404	0.839035	-0.062027	-1.04393	0.83222	0.463265	1.37866	0.027048	0.536063	1.45001	0.00299392	-0.127773	-1.09261	0.613352
g1987.t1	Radial spoke head 1 homolog; AltName: Full=Male meiotic metaphase chromosome-associated acidic protein; AltName: Full=Meichroacidin; AltName: Full=Testis-specific gene A2 protein	K19755	-	P:epithelial cilium movement involved in extracellular fluid movement; P:spermatid development; P:mating; P:flagellated sperm motility; P:axoneme assembly; P:meiotic cell cycle; F:protein binding; C:condensed nuclear chromosome; C:outer dense fiber; C:extracellular region; C:cytosol; C:meiotic spindle; C:radial spoke head 1; C:radial spoke head 3	-0.0496176	-1.03499	0.889418	-0.0620423	-1.04394	0.80626	-0.578609	-1.49341	0.00222744	-0.303041	-1.23374	0.0546515	-0.00659598	-1.00458	0.978837
g6528.t1	START domain-containing protein 10; Short=StARD10; AltName: Full=PCTP-like protein; Short=PCTP-L; AltName: Full=Serologically defined colon cancer antigen 28 homolog; AltName: Full=StAR-related lipid transfer protein 10	-	-	P:immune system process; P:multicellular organismal process; P:bile acid secretion; P:positive regulation of peroxisome proliferator activated receptor signaling pathway; F:protein binding; C:cytosol; C:microvillus; C:membrane; C:membrane-bounded organelle; C:intercellular canaliculus	0.0583702	1.04129	0.876816	-0.0622083	-1.04406	0.812591	-0.241449	-1.18218	0.229071	-0.336086	-1.26233	0.0686626	-0.0780885	-1.05562	0.76415
g15051.t1	Macrophage mannose receptor 1; Short=MMR; AltName: Full=C-type lectin domain family 13 member D; AltName: Full=C-type lectin domain family 13 member D-like; AltName: Full=Human mannose receptor; Short=hMR; AltName: Full=Macrophage mannose receptor 1-like protein 1; AltName: CD_antigen=CD206; Flags: Precursor	K06560	Phagosome	P:response to stress; P:metabolic process; P:response to chemical; P:positive regulation of cellular process; F:protein binding; F:small molecule binding; C:endomembrane system; C:membrane; C:cytoplasmic vesicle	-0.314785	-1.24383	0.161927	-0.0623955	-1.0442	0.802932	0.169174	1.12441	0.367112	0.851394	1.80424	3.66561e-07	-0.685654	-1.60843	7.28691e-05
g5641.t1	Piercer of microtubule wall 2 protein	-	-	P:microtubule-based process; P:determination of left/right symmetry; F:protein binding; C:axonemal microtubule	-0.204044	-1.15192	0.602852	-0.0625381	-1.0443	0.874486	-0.678891	-1.60091	0.0107873	-0.624359	-1.54153	0.00589959	0.0462677	1.03259	0.898993
g16157.t1	Arylsulfatase J; Short=ASJ; Flags: Precursor	K01135,K12375	Glycosaminoglycan degradation ; Metabolic pathways ; Lysosome	P:autophagy; P:lysosome organization; P:lysosomal transport; P:response to nutrient; P:response to pH; P:regulation of epithelial cell migration; P:positive regulation of neuron projection development; P:dermatan sulfate catabolic process; P:response to estrogen; P:response to methylmercury; P:colon epithelial cell migration; P:anterior head development; F:N-acetylgalactosamine-4-sulfatase activity; F:arylsulfatase activity; F:protein binding; F:N-acetylgalactosamine-6-sulfatase activity; C:extracellular region; C:endoplasmic reticulum lumen; C:cell surface; C:actin cytoskeleton; C:membrane; C:azurophil granule lumen; C:lysosomal lumen; C:ficolin-1-rich granule lumen	0.137206	1.09977	0.707116	-0.0625818	-1.04433	0.839	-0.26521	-1.20181	0.25356	-0.14025	-1.1021	0.487319	0.239401	1.1805	0.281607
g1786.t1	Ras-like GTP-binding protein RHO; Flags: Precursor	K04513,K07857	MAPK signaling pathway - yeast ; Ras signaling pathway ; Rap1 signaling pathway ; cGMP-PKG signaling pathway ; cAMP signaling pathway ; Chemokine signaling pathway ; Sphingolipid signaling pathway ; Phospholipase D signaling pathway ; Endocytosis ; mTOR signaling pathway ; Vascular smooth muscle contraction ; Wnt signaling pathway ; TGF-beta signaling pathway ; Axon guidance ; Focal adhesion ; Adherens junction ; Tight junction ; Platelet activation ; NOD-like receptor signaling pathway ; T cell receptor signaling pathway ; Leukocyte transendothelial migration ; Neurotrophin signaling pathway ; Regulation of actin cytoskeleton ; Oxytocin signaling pathway ; Pancreatic secretion	P:actomyosin contractile ring assembly; P:response to hypoxia; P:neuron migration; P:kidney development; P:angiotensin-mediated vasoconstriction involved in regulation of systemic arterial blood pressure; P:alpha-beta T cell lineage commitment; P:regulation of systemic arterial blood pressure by endothelin; P:aortic valve formation; P:regulation of transcription by RNA polymerase II; P:intracellular protein transport; P:microtubule depolymerization; P:budding cell bud growth; P:cell-matrix adhesion; P:cellularization; P:ventral furrow formation; P:posterior midgut invagination; P:germ-band extension; P:neuroblast proliferation; P:salivary gland morphogenesis; P:skeletal muscle tissue development; P:endosome to lysosome transport; P:response to xenobiotic stimulus; P:response to mechanical stimulus; P:response to glucose; P:positive regulation of endothelial cell migration; P:negative regulation of cell-substrate adhesion; P:negative regulation of neuron projection development; P:positive regulation of acetylcholine secretion, neurotransmission; P:Wnt signaling pathway; P:cerebral cortex cell migration; P:forebrain radial glial cell differentiation; P:regulation of endocytosis; P:skeletal muscle myosin thick filament assembly; P:positive regulation of cell growth; P:hyphal growth; P:androgen receptor signaling pathway; P:positive regulation of actin filament polymerization; P:stress-activated protein kinase signaling cascade; P:cytoplasmic microtubule organization; P:cellular bud neck septin ring organization; P:endocytic recycling; P:positive regulation of cytokinesis; P:regulation of vacuole fusion, non-autophagic; P:negative regulation of intracellular steroid hormone receptor signaling pathway; P:regulation of osteoblast proliferation; P:substrate adhesion-dependent cell spreading; P:regulation of Rho protein signal transduction; P:lumen formation, open tracheal system; P:tracheal pit formation in open tracheal system; P:Roundabout signaling pathway; P:post-anal tail morphogenesis; P:apolipoprotein A-I-mediated signaling pathway; P:establishment of mitotic spindle localization; P:cell migration involved in gastrulation; P:odontogenesis; P:positive regulation of canonical NF-kappaB signal transduction; P:negative regulation of canonical NF-kappaB signal transduction; P:response to amino acid; P:apical junction assembly; P:beta selection; P:positive regulation of neuron apoptotic process; P:ossification involved in bone maturation; P:wound healing, spreading of cells; P:establishment of epithelial cell apical/basal polarity; P:response to ethanol; P:negative regulation of neuron differentiation; P:positive regulation of neuron differentiation; P:positive regulation of translation; P:positive regulation of angiogenesis; P:negative regulation of cell size; P:GTP metabolic process; P:positive regulation of alpha-beta T cell differentiation; P:dorsal closure, leading edge cell differentiation; P:otolith development; P:regulation of axonogenesis; P:regulation of dendrite development; P:negative chemotaxis; P:response to glucocorticoid; P:regulation of filopodium assembly; P:positive regulation of stress fiber assembly; P:regulation of calcium ion transport; P:negative regulation of synapse assembly; P:regulation of exocyst localization; P:positive regulation of lipase activity; P:regulation of fungal-type cell wall organization; P:bone trabecula morphogenesis; P:regulation of microtubule cytoskeleton organization; P:regulation of fungal-type cell wall (1->3)-alpha-glucan biosynthetic process; P:cellular response to lipopolysaccharide; P:cellular response to progesterone stimulus; P:semaphorin-plexin signaling pathway; P:positive regulation of podosome assembly; P:positive regulation of protein serine/threonine kinase activity; P:positive regulation of protein kinase C signaling; P:negative regulation of cell migration involved in sprouting angiogenesis; P:protein localization involved in establishment of planar polarity; P:cell elongation involved in imaginal disc-derived wing morphogenesis; P:positive regulation of wound healing; P:mitotic spindle assembly; P:negative regulation of oxidative phosphorylation; P:regulation of cell wall (1->3)-beta-D-glucan biosynthetic process; P:endothelial tube lumen extension; P:negative regulation of phenotypic switching; P:regulation of myoblast fusion; P:skeletal muscle satellite cell migration; P:regulation of secondary cell septum biogenesis; P:negative regulation of reactive oxygen species biosynthetic process; P:mitotic cleavage furrow formation; P:regulation of locomotor rhythm; P:positive regulation of vascular associated smooth muscle contraction; P:negative regulation of vascular associated smooth muscle cell proliferation; P:negative regulation of vascular associated smooth muscle cell migration; P:positive regulation of leukocyte adhesion to vascular endothelial cell; P:regulation of modification of postsynaptic actin cytoskeleton; P:cellular response to chemokine; P:regulation of neural precursor cell proliferation; P:positive regulation of T cell migration; P:negative regulation of motor neuron apoptotic process; F:G protein activity; F:GTP binding; F:enzyme activator activity; F:myosin binding; F:GDP binding; F:protein kinase binding; F:protein domain specific binding; F:G-protein beta-subunit binding; F:GTPase activating protein binding; F:Rho GDP-dissociation inhibitor binding; C:incipient cellular bud site; C:1,3-beta-D-glucan synthase complex; C:fungal-type vacuole membrane; C:division septum; C:hyphal tip; C:nucleus; C:early endosome; C:peroxisomal membrane; C:endoplasmic reticulum membrane; C:cytosol; C:cytoskeleton; C:cellular bud tip; C:cellular bud neck; C:fungal-type cell wall; C:cytoplasmic side of plasma membrane; C:endosome membrane; C:apical plasma membrane; C:lateral plasma membrane; C:lamellipodium; C:axon; C:midbody; C:spore wall; C:plasma membrane of cell tip; C:cleavage furrow; C:stereocilium; C:ruffle membrane; C:neuronal cell body; C:dendritic spine; C:apical junction complex; C:cell-cell contact zone; C:apical cortex; C:Schaffer collateral - CA1 synapse; C:glutamatergic synapse; C:protein aggregate center; C:extracellular vesicle	-0.0385577	-1.02709	0.865455	-0.0626252	-1.04436	0.679983	0.329189	1.25631	0.00667788	0.537746	1.4517	9.664e-07	0.0226913	1.01585	0.890014
g17009.t1	Lipoxygenase homology domain-containing protein 1	-	-	P:blood vessel development; P:long-chain fatty acid metabolic process; P:in utero embryonic development; P:placenta development; P:immune system process; P:leukotriene metabolic process; P:calcium ion transport; P:inflammatory response; P:cell surface receptor signaling pathway; P:determination of left/right symmetry; P:nervous system development; P:sensory perception; P:lipid biosynthetic process; P:response to abiotic stimulus; P:animal organ morphogenesis; P:regulation of gene expression; P:regulation of cell cycle process; P:regulation of cell adhesion; P:regulation of response to external stimulus; P:response to chemical; P:carboxylic acid biosynthetic process; P:intracellular transport; P:positive regulation of cellular process; P:negative regulation of cellular process; P:negative regulation of response to stimulus; P:regulation of transport; P:regulation of cellular component organization; P:cartilage development; P:positive regulation of multicellular organismal process; P:detection of stimulus; P:regulation of acrosome reaction; P:epithelial tube morphogenesis; P:regulation of biological quality; P:mesonephric tubule development; P:metanephric nephron tubule development; P:regulation of primary metabolic process; P:regulation of response to stress; P:cell-cell adhesion; P:monoatomic cation transmembrane transport; P:regulation of multicellular organismal development; F:transmembrane signaling receptor activity; F:monoatomic cation channel activity; F:oxidoreductase activity, acting on single donors with incorporation of molecular oxygen, incorporation of two atoms of oxygen; F:enzyme binding; F:molecular function regulator activity; C:extracellular region; C:nuclear envelope; C:Golgi apparatus; C:cilium; C:organelle membrane; C:vesicle; C:cation channel complex; C:neuron projection; C:sperm plasma membrane	-0.16323	-1.11979	0.755767	-0.0626545	-1.04439	0.887975	0.247711	1.18732	0.47481	0.574795	1.48947	0.0353971	0.220651	1.16526	0.626423
g1655.t1	Serine/threonine-protein kinase PAK 1; AltName: Full=Alpha-PAK; AltName: Full=p21-activated kinase 1; Short=PAK-1; AltName: Full=p65-PAK	K01930,K04409,K04410,K05733	Folate biosynthesis ; Metabolic pathways ; MAPK signaling pathway ; MAPK signaling pathway - yeast ; ErbB signaling pathway ; Ras signaling pathway ; cAMP signaling pathway ; Chemokine signaling pathway ; Axon guidance ; Hippo signaling pathway - multiple species ; Focal adhesion ; Natural killer cell mediated cytotoxicity ; T cell receptor signaling pathway ; Fc gamma R-mediated phagocytosis ; Regulation of actin cytoskeleton	P:response to hypoxia; P:nematode larval development; P:stimulatory C-type lectin receptor signaling pathway; P:chromatin remodeling; P:negative regulation of protein kinase activity; P:DNA damage response; P:pseudohyphal growth; P:cell adhesion; P:small GTPase-mediated signal transduction; P:dorsal closure, spreading of leading edge cells; P:negative regulation of neuroblast proliferation; P:imaginal disc-derived leg morphogenesis; P:motor neuron axon guidance; P:embryonic body morphogenesis; P:negative regulation of gene expression; P:positive regulation of fibroblast migration; P:transmission of nerve impulse; P:septate junction assembly; P:cerebellum development; P:amygdala development; P:regulation of actin filament polymerization; P:hemidesmosome assembly; P:positive regulation of peptidyl-serine phosphorylation; P:positive regulation of intracellular estrogen receptor signaling pathway; P:adherens junction assembly; P:response to ecdysone; P:gonad morphogenesis; P:Fc-gamma receptor signaling pathway involved in phagocytosis; P:inductive cell migration; P:wound healing; P:receptor clustering; P:positive regulation of JUN kinase activity; P:positive regulation of neuron apoptotic process; P:positive regulation of neuron differentiation; P:positive regulation of axon extension; P:positive regulation of synaptic assembly at neuromuscular junction; P:positive regulation of insulin receptor signaling pathway; P:protein autophosphorylation; P:vascular endothelial growth factor receptor signaling pathway; P:hepatocyte growth factor receptor signaling pathway; P:ephrin receptor signaling pathway; P:autophagic cell death; P:branching morphogenesis of an epithelial tube; P:positive regulation of peptidyl-tyrosine phosphorylation; P:positive regulation of stress fiber assembly; P:negative regulation of stress fiber assembly; P:negative regulation of cell proliferation involved in contact inhibition; P:positive regulation of dendritic spine morphogenesis; P:negative regulation of cell growth involved in cardiac muscle cell development; P:positive regulation of establishment of bipolar cell polarity; P:gamma-aminobutyric acid secretion, neurotransmission; P:glutamate secretion, neurotransmission; P:positive regulation of pheromone response MAPK cascade; P:bicellular tight junction assembly; P:cellular response to transforming growth factor beta stimulus; P:cement gland development; P:anterior neural plate formation; P:positive regulation of microtubule nucleation; P:regulation of synapse maturation; P:positive regulation of protein targeting to membrane; P:observational learning; P:regulation of neurotransmitter receptor localization to postsynaptic specialization membrane; P:regulation of trans-synaptic signaling by endocannabinoid, modulating synaptic transmission; P:protein localization to cell-cell junction; P:regulation of long-term synaptic potentiation; P:negative regulation of mitotic actomyosin contractile ring contraction; P:protein localization to cytoplasmic stress granule; P:positive regulation of mitotic cytokinesis, division site positioning; P:positive regulation of vascular associated smooth muscle cell proliferation; P:positive regulation of vascular associated smooth muscle cell migration; P:positive regulation of establishment or maintenance of bipolar cell polarity regulating cell shape; P:positive regulation of DNA biosynthetic process; P:negative regulation of sterol import; P:positive regulation of extrinsic apoptotic signaling pathway; P:negative regulation of cysteine-type endopeptidase activity involved in execution phase of apoptosis; F:MAP kinase kinase activity; F:MAP kinase kinase kinase activity; F:collagen binding; F:GTP binding; F:SH3 domain binding; F:protein kinase binding; F:protein tyrosine kinase activator activity; F:small GTPase binding; F:identical protein binding; F:gamma-tubulin binding; F:histone H2BS14 kinase activity; C:ruffle; C:nucleoplasm; C:endosome; C:cytosol; C:spindle microtubule; C:actin filament; C:focal adhesion; C:postsynaptic density; C:intercalated disc; C:lateral plasma membrane; C:Z disc; C:lamellipodium; C:hemidesmosome; C:secretory granule; C:dendrite; C:growth cone; C:nuclear membrane; C:neuronal cell body; C:cell cortex of cell tip; C:Cdc42 GTPase complex; C:muscle cell postsynaptic specialization; C:glutamatergic synapse; C:GABA-ergic synapse; C:mitotic actomyosin contractile ring, intermediate layer	0.0383336	1.02693	0.897548	-0.0627449	-1.04445	0.750496	-0.768416	-1.7034	4.03707e-06	-0.898601	-1.86426	1.09491e-09	0.0337239	1.02365	0.866285
g11842.t1	Flavin reductase (NADPH); Short=FR; AltName: Full=Biliverdin reductase B; Short=BVR-B; AltName: Full=Biliverdin-IX beta-reductase; AltName: Full=Green heme-binding protein; Short=GHBP; AltName: Full=NADPH-dependent diaphorase; AltName: Full=NADPH-flavin reductase; Short=FLR	K05901	Riboflavin metabolism ; Porphyrin and chlorophyll metabolism ; Metabolic pathways ; Biosynthesis of secondary metabolites	F:biliverdin reductase [NAD(P)+] activity; F:oxidoreductase activity, acting on the CH-NH group of donors, NAD or NADP as acceptor; F:transferase activity; C:cytoplasm; C:intracellular membrane-bounded organelle	0.383929	1.30489	0.449206	-0.0627833	-1.04448	0.906823	0.338569	1.2645	0.321651	0.0381255	1.02678	0.908892	0.0796382	1.05675	0.866118
g12512.t1	-	-	-	0	-0.185374	-1.13711	0.485254	-0.062854	-1.04453	0.805207	-0.414928	-1.33323	0.0249411	-0.339904	-1.26567	0.0321464	-0.110726	-1.07977	0.620338
g4237.t1	Receptor-interacting serine/threonine-protein kinase 3; AltName: Full=RIP-like protein kinase 3; AltName: Full=Receptor-interacting protein 3; Short=RIP-3	K08846	NOD-like receptor signaling pathway ; Neurotrophin signaling pathway	P:positive regulation of cytokine production; P:positive regulation of protein phosphorylation; P:positive regulation of cytokine-mediated signaling pathway; P:immune response-activating cell surface receptor signaling pathway; P:regulation of immune effector process; P:cytoplasmic pattern recognition receptor signaling pathway; P:regulation of adaptive immune response based on somatic recombination of immune receptors built from immunoglobulin superfamily domains; P:regulation of DNA-templated transcription; P:response to oxidative stress; P:positive regulation of cell population proliferation; P:negative regulation of signal transduction; P:regulation of type II interferon production; P:T cell differentiation in thymus; P:cellular response to stress; P:regulation of T cell proliferation; P:negative regulation of apoptotic process; P:positive regulation of MAPK cascade; P:positive regulation of molecular function; P:hematopoietic or lymphoid organ development; P:positive regulation of T cell activation; P:regulation of necroptotic process; P:positive regulation of programmed necrotic cell death; P:protein-containing complex assembly; P:cellular response to molecule of bacterial origin; P:cellular response to endogenous stimulus; P:response to nitrogen compound; P:cellular response to oxygen-containing compound; P:regulation of reactive oxygen species metabolic process; P:positive regulation of apoptotic signaling pathway; P:regulation of extrinsic apoptotic signaling pathway; F:protein serine/threonine kinase activity; F:signaling receptor binding; F:enzyme binding; C:cytoplasm; C:membrane; C:protein-containing complex; C:intracellular membrane-bounded organelle	0.0124054	1.00864	0.942224	-0.0629403	-1.04459	0.525713	-0.1318	-1.09566	0.124035	-0.211227	-1.15767	0.00397845	-0.179582	-1.13256	0.0303066
g2424.t1	Endoribonuclease LACTB2; AltName: Full=Beta-lactamase-like protein 2	-	-	P:asperthecin biosynthetic process; F:single-stranded RNA binding; F:RNA endonuclease activity; F:protein binding; F:zinc ion binding; C:mitochondrial matrix	-0.213892	-1.15981	0.387634	-0.0630129	-1.04465	0.796761	0.127195	1.09217	0.520557	0.506199	1.4203	0.00112559	-0.104322	-1.07499	0.641612
g4205.t1;g4205.t2	-	-	-	0	-0.110936	-1.07993	0.691526	-0.063357	-1.04489	0.789196	-0.21666	-1.16204	0.223365	0.293282	1.22543	0.0506653	0.307042	1.23717	0.0771775
g9031.t1	TIP41-like protein	K17607	Autophagy - yeast	P:DNA damage checkpoint signaling; P:TOR signaling; P:negative regulation of phosphoprotein phosphatase activity; F:protein binding; C:nucleus; C:cytosol	0.0105301	1.00733	0.976911	-0.0634369	-1.04495	0.761524	-0.0544679	-1.03848	0.760121	0.0473322	1.03335	0.759396	0.0238997	1.0167	0.914737
g10545.t1;g10545.t2	Peptidyl-prolyl cis-trans isomerase FKBP3; Short=PPIase FKBP3; AltName: Full=25 kDa FK506-binding protein; Short=25 kDa FKBP; Short=FKBP-25; AltName: Full=FK506-binding protein 3; Short=FKBP-3; AltName: Full=Immunophilin FKBP25; AltName: Full=Rapamycin-selective 25 kDa immunophilin; AltName: Full=Rotamase	K09570	-	P:TOR signaling; F:FK506 binding; F:type I transforming growth factor beta receptor binding; F:signaling receptor activity; C:nucleus; C:endoplasmic reticulum membrane; C:cytosol	-0.0401169	-1.0282	0.902678	-0.0637994	-1.04521	0.765861	-0.348065	-1.27285	0.0320458	-0.0769394	-1.05478	0.610667	0.22424	1.16816	0.169801
g1405.t1	Tax1-binding protein 1 homolog B	K21347,K21348	Mitophagy - animal	P:autophagy; P:viral process; P:negative regulation of NF-kappaB transcription factor activity; P:negative regulation of toll-like receptor 4 signaling pathway; P:negative regulation of cytoplasmic pattern recognition receptor signaling pathway; P:negative regulation of apoptotic process; P:positive regulation of DNA-templated transcription; P:protein localization to phagocytic vesicle; F:transcription cis-regulatory region binding; F:transcription coactivator activity; F:kinase binding; C:nucleus; C:mitochondrion; C:autophagosome; C:cytosol; C:intracellular non-membrane-bounded organelle; C:perinuclear region of cytoplasm	-0.0361995	-1.02541	0.933755	-0.0638067	-1.04522	0.830513	0.620449	1.53735	0.00302959	0.667506	1.58832	0.000932542	0.189226	1.14015	0.421919
g8032.t1	Di-N-acetylchitobiase; Flags: Precursor	K12310	-	P:macromolecule catabolic process; P:carbohydrate catabolic process; P:response to stimulus; F:chitinase activity; C:cellular anatomical entity	-0.194816	-1.14458	0.503922	-0.0638325	-1.04524	0.824046	-0.51745	-1.43142	0.0780749	0.249325	1.18865	0.25923	0.0996217	1.07149	0.684344
g7155.t2	-	-	-	0	-0.357	-1.28076	0.451878	-0.0638516	-1.04525	0.902168	-1.25082	-2.37977	0.000128652	-0.812567	-1.75633	0.00783088	-0.157416	-1.11529	0.73538
g5212.t1	Plastin-3; AltName: Full=T-plastin	K17276,K17336	-	P:intestinal D-glucose absorption; P:T cell activation involved in immune response; P:endocytosis; P:circadian rhythm; P:pollen germination; P:pollen tube growth; P:protein kinase A signaling; P:cell migration; P:sexual reproduction; P:extracellular matrix disassembly; P:regulation of microvillus length; P:regulation of intracellular protein transport; P:positive regulation of multicellular organism growth; P:actin cortical patch organization; P:actomyosin contractile ring organization; P:actin filament bundle assembly; P:actin filament network formation; P:actin cortical patch localization; P:auditory receptor cell stereocilium organization; P:vestibular receptor cell stereocilium organization; P:bone development; P:positive regulation of podosome assembly; P:regulation of synaptic vesicle cycle; P:formin-nucleated actin cable organization; P:terminal web assembly; P:positive regulation of protein localization to plasma membrane; F:integrin binding; F:metal ion binding; F:actin filament binding; F:GTPase binding; F:structural constituent of presynaptic actin cytoskeleton; C:stress fiber; C:ruffle; C:phagocytic cup; C:podosome; C:cytosol; C:actin filament; C:brush border; C:focal adhesion; C:lamellipodium; C:filopodium; C:actin cortical patch; C:medial cortex; C:neuromuscular junction; C:stereocilium; C:phagocytic vesicle; C:perinuclear region of cytoplasm; C:glial cell projection; C:actin body; C:mitotic actomyosin contractile ring, distal actin filament layer; C:terminal web	0.155344	1.11369	0.479065	-0.0638941	-1.04528	0.750833	0.413032	1.33148	0.00755752	0.0587918	1.04159	0.685176	0.0146684	1.01022	0.944999
g1047.t1	Septin-2	K16942	-	P:neuron migration; P:regulation of L-glutamate import across plasma membrane; P:smoothened signaling pathway; P:cellularization; P:brain development; P:imaginal disc-derived wing morphogenesis; P:synaptic vesicle targeting; P:flagellated sperm motility; P:sperm mitochondrion organization; P:adult behavior; P:neuron projection development; P:positive regulation of protein ubiquitination; P:regulation of protein localization; P:social behavior; P:positive regulation of exocytosis; P:sperm capacitation; P:tissue morphogenesis; P:protein polymerization; P:cilium assembly; P:hematopoietic stem cell homeostasis; P:cytoskeleton-dependent cytokinesis; P:regulation of synaptic vesicle docking; P:regulation of synaptic vesicle exocytosis; P:negative regulation of stem cell proliferation; P:positive regulation of intrinsic apoptotic signaling pathway; F:magnesium ion binding; F:GTPase activity; F:structural molecule activity; F:GTP binding; F:GDP binding; F:syntaxin binding; F:enzyme regulator activity; F:ubiquitin protein ligase binding; F:phosphatidylinositol binding; F:protein homodimerization activity; F:molecular adaptor activity; C:exocyst; C:kinetochore; C:stress fiber; C:nucleoplasm; C:mitochondrial outer membrane; C:actomyosin contractile ring; C:cytosol; C:spindle microtubule; C:axoneme; C:septin ring; C:synaptic vesicle; C:cell surface; C:dendrite; C:midbody; C:septin complex; C:cleavage furrow; C:photoreceptor connecting cilium; C:terminal bouton; C:perikaryon; C:calyx of Held; C:intercellular bridge; C:perinuclear region of cytoplasm; C:ciliary membrane; C:sperm annulus; C:dopaminergic synapse	0.113729	1.08202	0.647172	-0.0643943	-1.04565	0.761524	-0.504187	-1.41832	0.00239162	-0.499969	-1.41418	0.000387516	0.374273	1.29619	0.0155797
g10277.t1	Glia maturation factor beta; Short=GMF-beta	-	-	P:protein phosphorylation; P:nervous system development; P:learning; P:locomotory behavior; P:negative regulation of Arp2/3 complex-mediated actin nucleation; P:actin filament debranching; F:protein kinase inhibitor activity; F:binding; F:enzyme activator activity; C:extracellular region; C:cortical actin cytoskeleton; C:secretory granule lumen; C:ficolin-1-rich granule lumen	0.0389426	1.02736	0.933755	-0.0645637	-1.04577	0.838313	-0.316033	-1.2449	0.205154	-0.123833	-1.08963	0.569497	-0.0960997	-1.06888	0.74487
g3166.t2;g3166.t1	PHD finger protein 3	K09092,K17596	-	P:regulation of transcription by RNA polymerase II; P:negative regulation of macromolecule biosynthetic process; P:hemopoiesis; P:midbrain development; P:nucleosome organization; P:positive regulation of DNA-templated transcription; P:negative regulation of receptor signaling pathway via JAK-STAT; P:spermatid differentiation; F:RNA polymerase II transcription regulatory region sequence-specific DNA binding; F:cis-regulatory region sequence-specific DNA binding; F:transcription coactivator activity; F:iron ion binding; F:zinc ion binding; F:histone H3K9 demethylase activity; F:methylated histone binding; F:histone H4K20 demethylase activity; F:unmethylated CpG binding; F:histone H3K36 demethylase activity; F:lysine-acetylated histone binding; F:histone H3K27me2/H3K27me3 demethylase activity; C:nucleolus; C:cytosol; C:nuclear matrix; C:NURF complex; C:nuclear speck; C:Set1C/COMPASS complex	-0.0359084	-1.0252	0.911682	-0.0645793	-1.04578	0.75855	-0.525034	-1.43897	0.002444	0.204579	1.15235	0.152902	-0.0312189	-1.02188	0.886287
g2759.t1	Centrosomal protein of 128 kDa; Short=Cep128	K16460	-	P:spermatogenesis; P:motile cilium assembly; C:cytoplasm; C:microtubule organizing center; C:cilium; C:endomembrane system; C:intracellular membrane-bounded organelle	-0.200196	-1.14885	0.610712	-0.0649002	-1.04601	0.86595	-0.970819	-1.95995	0.00702949	-0.915185	-1.88581	0.000500965	0.0368728	1.02589	0.92073
g1712.t1	2-Hydroxyacid oxidase 1; Short=HAOX1; AltName: Full=Glycolate oxidase; Short=GO; Short=GOX; AltName: Full=Glyoxylate oxidase	K11517	Glyoxylate and dicarboxylate metabolism ; Metabolic pathways ; Biosynthesis of secondary metabolites ; Microbial metabolism in diverse environments ; Carbon metabolism ; Peroxisome	P:fatty acid alpha-oxidation; P:response to oxidative stress; P:mandelate metabolic process; P:defense response to bacterium; P:glycolate catabolic process; P:hydrogen peroxide biosynthetic process; F:(S)-2-hydroxy-acid oxidase activity; F:FMN binding; F:identical protein binding; F:glyoxylate oxidase activity; C:peroxisomal matrix	-0.0582282	-1.04119	0.893218	-0.065052	-1.04612	0.829332	0.11989	1.08665	0.60712	-0.503028	-1.41719	0.0313523	-0.175803	-1.12959	0.485456
g11298.t1	Body wall muscle protein HR-29	K09542,K19766,K19767	Protein processing in endoplasmic reticulum ; Longevity regulating pathway - worm ; Longevity regulating pathway - multiple species	P:response to hypoxia; P:lens development in camera-type eye; P:regulation of translational initiation; P:muscle contraction; P:tubulin complex assembly; P:muscle organ development; P:response to heat; P:negative regulation of gene expression; P:negative regulation of cell growth; P:myosin filament organization; P:microtubule polymerization or depolymerization; P:negative regulation of protein-containing complex assembly; P:response to estradiol; P:negative regulation of intracellular transport; P:protein refolding; P:response to hydrogen peroxide; P:negative regulation of apoptotic process; P:sarcomere organization; P:negative regulation of DNA-templated transcription; P:protein stabilization; P:defense response to Gram-negative bacterium; P:stress-activated MAPK cascade; P:apoptotic process involved in morphogenesis; P:cellular response to gamma radiation; P:negative regulation of amyloid fibril formation; P:negative regulation of reactive oxygen species metabolic process; F:amyloid-beta binding; F:structural constituent of eye lens; F:microtubule binding; F:heat shock protein binding; F:protein homodimerization activity; F:protein-containing complex binding; F:unfolded protein binding; C:nucleoplasm; C:mitochondrion; C:cytosol; C:cell surface; C:Z disc; C:axon; C:M band; C:actin filament bundle; C:protein-containing complex; C:dendritic spine; C:perikaryon; C:perinuclear region of cytoplasm; C:synaptic membrane; C:cardiac myofibril	-0.052116	-1.03678	0.928079	-0.0651912	-1.04622	0.86595	-0.157981	-1.11572	0.499759	-0.151147	-1.11045	0.529806	-0.0452669	-1.03187	0.887791
g1839.t1	Leucine-rich repeat-containing protein 40	-	-	P:protein phosphorylation; P:response to oxidative stress; P:organelle organization; P:protein localization; P:response to light stimulus; P:anatomical structure morphogenesis; P:regulation of gene expression; P:regulation of autophagy; P:telencephalon development; P:regulation of proteolysis; P:neuron differentiation; P:negative regulation of cellular metabolic process; P:positive regulation of cellular metabolic process; P:positive regulation of protein modification process; P:cellular response to stress; P:regulation of membrane potential; P:positive regulation of response to stimulus; P:regulation of developmental process; P:modulation of chemical synaptic transmission; P:regulation of cellular component organization; P:regulation of multicellular organismal process; P:negative regulation of protein metabolic process; P:regulation of cellular localization; P:regulation of vesicle-mediated transport; P:intracellular signaling cassette; P:cellular response to oxygen-containing compound; P:regulation of intracellular signal transduction; F:protein serine/threonine kinase activity; F:cytoskeletal protein binding; F:protein-containing complex binding; F:metal ion binding; C:vacuole; C:endoplasmic reticulum; C:Golgi apparatus; C:axon; C:cytoplasmic vesicle; C:mitochondrial membrane; C:somatodendritic compartment; C:cell periphery; C:bounding membrane of organelle; C:presynapse	0.0312342	1.02189	0.933755	-0.065231	-1.04625	0.802423	-0.23	-1.17283	0.231783	-0.392343	-1.31252	0.018447	-0.0129901	-1.00904	0.96152
g14325.t1	Methanethiol oxidase; Short=MTO; AltName: Full=Selenium-binding protein 1	K17285	-	P:polar nucleus fusion; P:protein transport; P:response to cadmium ion; P:brown fat cell differentiation; F:protein binding; F:selenium binding; F:methanethiol oxidase activity; C:fibrillar center; C:cytosol; C:membrane	0.0144876	1.01009	0.963491	-0.0652889	-1.04629	0.745871	0.293367	1.2255	0.0550941	0.0706827	1.05021	0.619552	0.215805	1.16135	0.159128
g14364.t1	Heat shock protein beta-7; Short=HspB7; AltName: Full=Cardiovascular heat shock protein; Short=cvHsp; AltName: Full=Heat shock protein 25 kDa 2; AltName: Full=Protein p19/6.8	K09546	-	P:response to hypoxia; P:lens development in camera-type eye; P:protein folding; P:response to unfolded protein; P:tubulin complex assembly; P:muscle organ development; P:regulation of heart contraction; P:negative regulation of gene expression; P:negative regulation of protein-containing complex assembly; P:negative regulation of intracellular transport; P:cellular response to stress; P:response to hydrogen peroxide; P:negative regulation of apoptotic process; P:negative regulation of DNA-templated transcription; P:protein stabilization; P:apoptotic process involved in morphogenesis; P:cellular response to gamma radiation; P:negative regulation of amyloid fibril formation; F:amyloid-beta binding; F:structural molecule activity; F:filamin binding; F:protein homodimerization activity; F:protein-containing complex binding; F:unfolded protein binding; C:nucleoplasm; C:mitochondrion; C:cytosol; C:plasma membrane; C:actin cytoskeleton; C:aggresome; C:Z disc; C:protein-containing complex; C:somatodendritic compartment; C:neuron projection; C:synapse	-0.214847	-1.16058	0.451878	-0.0654708	-1.04643	0.812978	-0.406629	-1.32559	0.0946851	0.10507	1.07555	0.603264	0.324093	1.25188	0.114226
g2302.t1	THO complex subunit 4; Short=Tho4; AltName: Full=Ally of AML-1 and LEF-1; AltName: Full=Aly/REF export factor; AltName: Full=REF1-I; AltName: Full=RNA and export factor-binding protein 1; AltName: Full=Transcriptional coactivator Aly/REF	K12881	RNA transport ; mRNA surveillance pathway ; Spliceosome	P:negative regulation of transcription by RNA polymerase II; P:rRNA processing; P:mRNA export from nucleus; P:cold acclimation; P:response to abscisic acid; P:RNA stabilization; P:regulatory ncRNA processing; F:RNA polymerase II cis-regulatory region sequence-specific DNA binding; F:DNA-binding transcription repressor activity, RNA polymerase II-specific; F:single-stranded DNA binding; F:mRNA binding; F:protein binding; F:C5-methylcytidine-containing RNA reader activity; F:RNA folding chaperone; C:transcription export complex; C:chromosome, telomeric region; C:nucleoplasm; C:nucleolus; C:cytosol; C:stromule; C:exon-exon junction complex; C:catalytic step 2 spliceosome	-0.0251728	-1.0176	0.950504	-0.0658208	-1.04668	0.814618	-0.789534	-1.72852	0.000230835	-0.781083	-1.71842	1.69415e-05	0.116207	1.08388	0.638517
g6964.t1	-	-	-	0	-0.143953	-1.10493	0.706949	-0.0658417	-1.0467	0.84247	-0.132901	-1.0965	0.600856	0.336147	1.26238	0.0964681	0.470173	1.38528	0.0406058
g5343.t1	Aconitate hydratase, mitochondrial; Short=Aconitase; AltName: Full=Citrate hydro-lyase; Flags: Precursor	K01681	Citrate cycle (TCA cycle) ; Glyoxylate and dicarboxylate metabolism ; Carbon fixation pathways in prokaryotes ; Metabolic pathways ; Biosynthesis of secondary metabolites ; Microbial metabolism in diverse environments ; Carbon metabolism ; 2-Oxocarboxylic acid metabolism ; Biosynthesis of amino acids	P:mitochondrial genome maintenance; P:liver development; P:tricarboxylic acid cycle; P:citrate metabolic process; P:isocitrate metabolic process; P:glutamate metabolic process; P:lysine biosynthetic process via aminoadipic acid; P:protein import into mitochondrial matrix; P:response to isolation stress; F:double-stranded DNA binding; F:single-stranded DNA binding; F:RNA binding; F:structural constituent of ribosome; F:aconitate hydratase activity; F:protein binding; F:ferrous iron binding; F:3 iron, 4 sulfur cluster binding; F:4 iron, 4 sulfur cluster binding; C:mitochondrial intermembrane space; C:cytosol; C:mitochondrial nucleoid; C:fungal biofilm matrix	-0.0836063	-1.05966	0.45139	-0.065953	-1.04678	0.448894	-0.191177	-1.1417	0.0136289	-0.168563	-1.12394	0.0111617	0.0243497	1.01702	0.81341
g1290.t1	Cholinesterase; AltName: Full=Acylcholine acylhydrolase; AltName: Full=Butyrylcholine esterase; AltName: Full=Choline esterase II; AltName: Full=Pseudocholinesterase; Flags: Precursor	-	-	P:nervous system development; P:acetylcholine metabolic process; P:response to organonitrogen compound; P:cellular component organization; P:regulation of signaling; P:cell development; P:positive regulation of cellular process; P:positive regulation of multicellular organismal process; P:cellular response to chemical stimulus; P:response to oxygen-containing compound; F:protein binding; F:carboxylic ester hydrolase activity; C:extracellular region; C:nucleus; C:plasma membrane; C:endomembrane system; C:cytoplasmic vesicle; C:synapse	-0.112279	-1.08093	0.778142	-0.065999	-1.04681	0.848135	-0.00729735	-1.00507	0.981139	0.470924	1.386	0.0150614	-0.277987	-1.2125	0.335785
g2573.t1;g2573.t2	Na(+)/H(+) exchange regulatory cofactor NHE-RF3; Short=NHERF-3; AltName: Full=C-terminal-linking and modulating protein; AltName: Full=Dietary Pi-regulated RNA-1; AltName: Full=Diphor-1; AltName: Full=Na(+)/H(+) exchanger regulatory factor 3; AltName: Full=Na/Pi cotransporter C-terminal-associated protein 1; Short=NaPi-Cap1; AltName: Full=PDZ domain-containing protein 1; AltName: Full=Sodium-hydrogen exchanger regulatory factor 3	-	-	P:sodium ion transport; P:organelle organization; P:G protein-coupled dopamine receptor signaling pathway; P:protein localization; P:embryo development; P:animal organ morphogenesis; P:epithelial cell differentiation; P:positive regulation of monoatomic ion transmembrane transport; P:establishment or maintenance of epithelial cell apical/basal polarity; P:intracellular transport; P:carboxylic acid transport; P:inner ear development; P:nervous system process; P:establishment of organelle localization; P:regulation of biological quality; P:regulation of molecular function; P:renal absorption; P:modified amino acid transport; P:plasma membrane bounded cell projection organization; P:negative regulation of intracellular signal transduction; P:negative regulation of cell motility; F:enzyme binding; F:protein domain specific binding; F:G protein-coupled glutamate receptor binding; F:molecular adaptor activity; F:molecular function regulator activity; C:cytoplasm; C:microvillus; C:brush border; C:cell projection membrane; C:stereocilium; C:protein-containing complex; C:membrane-bounded organelle; C:apical part of cell	-0.154667	-1.11316	0.454042	-0.0660988	-1.04688	0.72584	0.0301182	1.0211	0.859265	-0.130765	-1.09487	0.310789	-0.686796	-1.6097	1.10053e-06
g2336.t1	Pyrroline-5-carboxylate reductase 3; Short=P5C reductase 3; Short=P5CR 3; AltName: Full=Pyrroline-5-carboxylate reductase-like protein	K00286	Arginine and proline metabolism ; Metabolic pathways ; Biosynthesis of secondary metabolites ; Biosynthesis of amino acids	P:response to abiotic stimulus; P:cellular response to oxidative stress; P:regulation of mitochondrial membrane potential; P:L-proline biosynthetic process; P:negative regulation of oxidative stress-induced neuron intrinsic apoptotic signaling pathway; F:pyrroline-5-carboxylate reductase activity; F:identical protein binding; C:mitochondrion; C:cytosol; C:intercellular bridge; C:mitotic spindle	0.0115855	1.00806	0.95593	-0.0661591	-1.04693	0.589568	0.209536	1.15632	0.0394088	-0.138697	-1.10091	0.114728	-0.121665	-1.08799	0.244057
g2692.t1	tRNA (uracil-5-)-methyltransferase homolog A; AltName: Full=HpaII tiny fragments locus 9c protein; AltName: Full=mRNA (uracil-5-)-methyltransferase TRMT2A	K15332	-	P:RNA processing; F:nucleic acid binding; F:protein binding; F:tRNA (uracil(54)-C5)-methyltransferase activity, S-adenosyl methionine-dependent; F:rRNA (uridine-C5-)-methyltransferase activity; C:mitochondrial matrix	0.0126057	1.00878	0.950251	-0.0663989	-1.0471	0.583268	0.278309	1.21277	0.00622126	0.278085	1.21258	0.00140865	0.00556376	1.00386	0.969001
g6465.t1	mRNA-decapping enzyme 1B	K12610,K12611	RNA degradation	P:deadenylation-dependent decapping of nuclear-transcribed mRNA; P:defense response; P:transforming growth factor beta receptor signaling pathway; P:response to abiotic stimulus; P:deadenylation-independent decapping of nuclear-transcribed mRNA; P:multicellular organismal process; P:protein localization to organelle; P:positive regulation of DNA-templated transcription; F:mRNA binding; F:hydrolase activity; F:kinesin binding; F:protein homodimerization activity; C:P-body; C:transcription regulator complex; C:cytosol; C:dendrite; C:intracellular membrane-bounded organelle	-0.0509323	-1.03593	0.888032	-0.066488	-1.04716	0.797339	0.0441455	1.03107	0.841897	-0.355841	-1.27973	0.0306913	0.414766	1.33308	0.0167361
g13158.t1	U1 small nuclear ribonucleoprotein A; Short=U1 snRNP A; Short=U1-A; Short=U1A; AltName: Full=Sex determination protein snf	-	-	P:cis assembly of pre-catalytic spliceosome; P:regulation of alternative mRNA splicing, via spliceosome; P:primary sex determination, soma; P:cold acclimation; P:female germ-line sex determination; P:oogenesis; P:U2-type prespliceosome assembly; F:DNA binding; F:mRNA binding; F:poly(U) RNA binding; F:U1 snRNA binding; F:U2 snRNA binding; F:snRNA stem-loop binding; F:identical protein binding; F:snRNP binding; C:fibrillar center; C:U1 snRNP; C:U2 snRNP; C:Cajal body; C:nuclear speck; C:cytoplasmic ribonucleoprotein granule; C:U4/U6 x U5 tri-snRNP complex; C:U2-type prespliceosome; C:U2-type precatalytic spliceosome; C:U2-type catalytic step 2 spliceosome	-0.0506216	-1.03571	0.87023	-0.0666929	-1.04731	0.754745	-0.289809	-1.22248	0.0757233	-0.38622	-1.30696	0.00569181	-0.22695	-1.17036	0.164261
g11284.t1;g11284.t2	Sphingomyelin phosphodiesterase; AltName: Full=Acid sphingomyelinase; Short=ASMase; Contains: Sphingomyelin phosphodiesterase, processed form; Flags: Precursor	K12350	Sphingolipid metabolism ; Metabolic pathways ; Sphingolipid signaling pathway ; Lysosome ; Necroptosis	P:plasma membrane repair; P:sphingomyelin catabolic process; P:cholesterol metabolic process; P:response to virus; P:response to ionizing radiation; P:termination of signal transduction; P:regulation of defense response; P:regulation of response to external stimulus; P:response to type I interferon; P:response to tumor necrosis factor; P:cellular response to UV; P:positive regulation of protein dephosphorylation; P:positive regulation of apoptotic process; P:negative regulation of MAP kinase activity; P:positive regulation of endocytosis; P:ceramide biosynthetic process; P:positive regulation of viral entry into host cell; P:response to interleukin-1; P:cellular response to calcium ion; F:protein binding; F:zinc ion binding; F:acid sphingomyelin phosphodiesterase activity; C:extracellular space; C:lysosomal membrane; C:plasma membrane; C:endolysosome; C:membrane raft	-0.04896	-1.03452	0.889716	-0.0668302	-1.04741	0.78586	0.150254	1.10976	0.430808	0.116467	1.08408	0.499157	0.0345394	1.02423	0.892275
g14697.t1	Ribosome maturation protein SBDS; AltName: Full=Protein 22A3; AltName: Full=Shwachman-Bodian-Diamond syndrome protein homolog	K14574	Ribosome biogenesis in eukaryotes	P:inner cell mass cell proliferation; P:hematopoietic progenitor cell differentiation; P:rRNA processing; P:mitotic spindle organization; P:bone mineralization; P:leukocyte chemotaxis; P:cytosolic ribosome assembly; P:bone marrow development; F:guanyl-nucleotide exchange factor activity; F:microtubule binding; F:rRNA primary transcript binding; F:ribosome binding; C:spindle pole; C:nucleoplasm; C:nucleolus; C:cytosol; C:pseudopodium	0.0279732	1.01958	0.933638	-0.0669648	-1.04751	0.759595	-0.249486	-1.18878	0.137379	-0.296294	-1.22799	0.0382438	0.0821057	1.05856	0.695187
g11208.t1	Copine-3; AltName: Full=Copine III	-	-	P:proteolysis; P:negative regulation of gene expression; P:vesicle-mediated transport; P:positive regulation of cell migration; P:ERBB2 signaling pathway; P:regulation of canonical NF-kappaB signal transduction; P:negative regulation of DNA binding; P:positive regulation of neuron differentiation; P:positive regulation of phosphatidylinositol 3-kinase/protein kinase B signal transduction; P:cellular response to calcium ion; P:cellular response to growth factor stimulus; P:postsynaptic actin cytoskeleton organization; P:negative regulation of non-canonical NF-kappaB signal transduction; P:positive regulation of tumor necrosis factor-mediated signaling pathway; P:neuron projection extension; F:phosphatidylserine binding; F:endopeptidase activity; F:protein serine/threonine kinase activity; F:calcium ion binding; F:calcium-dependent phospholipid binding; F:receptor tyrosine kinase binding; F:identical protein binding; F:calcium-dependent protein binding; F:NF-kappaB binding; C:nucleoplasm; C:nucleolus; C:mitochondrion; C:cytosol; C:plasma membrane; C:focal adhesion; C:axon; C:dendrite; C:nuclear membrane; C:azurophil granule membrane; C:neuronal cell body; C:clathrin-coated endocytic vesicle; C:glutamatergic synapse	-0.0459094	-1.03233	0.821117	-0.0670241	-1.04755	0.640851	0.185536	1.13724	0.114914	0.306284	1.23652	0.00241533	0.0090339	1.00628	0.956716
g3806.t1	Glucocorticoid modulatory element-binding protein 1; Short=GMEB-1	-	-	P:negative regulation of transcription by RNA polymerase II; P:telomere maintenance; P:spermatogenesis; P:nervous system development; P:behavior; P:response to bacterium; P:negative regulation of endothelial cell migration; P:DNA damage response, signal transduction by p53 class mediator; P:response to retinoic acid; P:negative regulation of viral transcription; P:response to type I interferon; P:response to type II interferon; P:chordate embryonic development; P:positive regulation of apoptotic process; P:negative regulation of DNA binding; P:negative regulation of DNA-binding transcription factor activity; P:regulation of angiogenesis; P:positive regulation of transcription by RNA polymerase II; P:negative regulation of protein export from nucleus; P:positive regulation of DNA-binding transcription factor activity; P:interferon-mediated signaling pathway; P:regulation of extrinsic apoptotic signaling pathway via death domain receptors; P:regulation of Fas signaling pathway; F:RNA polymerase II transcription regulatory region sequence-specific DNA binding; F:DNA-binding transcription activator activity, RNA polymerase II-specific; F:kinase binding; F:protein homodimerization activity; F:RNA polymerase II-specific DNA-binding transcription factor binding; F:chromo shadow domain binding; C:nucleolus; C:cytoplasm; C:PML body; C:autosome; C:Mre11 complex; C:nuclear periphery	-0.123629	-1.08947	0.676768	-0.0671938	-1.04768	0.792991	-0.302673	-1.23343	0.127031	-0.130654	-1.09479	0.506815	-0.443831	-1.36021	0.0203845
g14096.t1	Cilia- and flagella-associated protein 44	-	-	P:sperm axoneme assembly; P:regulation of microtubule-based process; P:establishment of localization; F:protein binding; F:peptidase activity; C:cilium; C:microtubule cytoskeleton	-0.0700456	-1.04975	0.791235	-0.0672177	-1.04769	0.742674	-0.335603	-1.2619	0.0311106	-0.214037	-1.15993	0.111819	-0.280935	-1.21498	0.0682424
g11120.t1	Platelet-activating factor acetylhydrolase; Short=PAF acetylhydrolase; AltName: Full=1-alkyl-2-acetylglycerophosphocholine esterase; AltName: Full=2-acetyl-1-alkylglycerophosphocholine esterase; AltName: Full=LDL-associated phospholipase A2; Short=LDL-PLA(2); AltName: Full=PAF 2-acylhydrolase; Flags: Precursor	K01062	Ether lipid metabolism ; Metabolic pathways ; Biosynthesis of secondary metabolites	P:positive regulation of response to external stimulus; P:plasma lipoprotein particle remodeling; P:platelet activating factor metabolic process; P:glycerophospholipid catabolic process; P:regulation of cellular process; P:organonitrogen compound catabolic process; F:transferase activity; F:carboxylic ester hydrolase activity; C:endoplasmic reticulum; C:organelle membrane; C:plasma lipoprotein particle	0.193216	1.14331	0.493291	-0.0673661	-1.0478	0.804304	-0.0985897	-1.07073	0.66248	-0.194265	-1.14414	0.265064	0.168326	1.12375	0.440403
g8761.t1	Protein NipSnap homolog 3A; Short=NipSnap3A; AltName: Full=Protein NipSnap homolog 4; Short=NipSnap4; AltName: Full=Target for Salmonella secreted protein C; Short=TassC	-	-	F:protein binding; C:cytoplasm; C:intracellular membrane-bounded organelle	-0.0956326	-1.06853	0.615608	-0.0674201	-1.04784	0.674019	0.265256	1.20185	0.0372216	0.0832974	1.05944	0.478091	-0.189624	-1.14047	0.138199
g7055.t1	Structural maintenance of chromosomes protein 3; Short=SMC protein 3; Short=SMC-3	K06669	Cell cycle ; Cell cycle - yeast ; Meiosis - yeast ; Oocyte meiosis	P:mitotic sister chromatid segregation; P:regulation of DNA replication; P:DNA repair; P:mitotic sister chromatid cohesion; P:stem cell population maintenance; P:cellular component assembly; P:chromosome condensation; P:establishment of sister chromatid cohesion; P:meiotic cell cycle; F:DNA binding; F:chromatin binding; F:protein binding; F:mediator complex binding; C:chromosome, centromeric region; C:chromatin; C:lateral element; C:basement membrane; C:nucleoplasm; C:cytoplasm; C:spindle; C:meiotic cohesin complex	0.0103519	1.0072	0.956266	-0.0674722	-1.04788	0.529578	-0.255204	-1.1935	0.00622126	-0.306974	-1.23711	0.000157177	-0.157613	-1.11544	0.0868757
g12282.t1	La-related protein 6; AltName: Full=Acheron; Short=Achn; AltName: Full=La ribonucleoprotein domain family member 6	K18733	-	P:negative regulation of transcription by RNA polymerase II; P:box C/D sno(s)RNA 3'-end processing; P:spermatogenesis; P:tRNA processing; P:histone mRNA metabolic process; P:positive regulation of macromolecule biosynthetic process; P:negative regulation of viral transcription; P:macromolecule localization; P:germ cell proliferation; P:regulation of mRNA splicing, via spliceosome; P:cellular localization; P:positive regulation of G1/S transition of mitotic cell cycle; P:U6 2'-O-snRNA methylation; F:mRNA binding; F:protein binding; F:5S rRNA primary transcript binding; F:U6 snRNA binding; C:euchromatin; C:cytoplasm; C:7SK snRNP	-0.0918534	-1.06574	0.736612	-0.0675806	-1.04796	0.754745	-0.574189	-1.48884	0.000804982	-0.750586	-1.68248	6.77207e-07	0.0660529	1.04685	0.755949
g11206.t1;g11206.t2	-	#N/A	-	0	0.157902	1.11566	0.887023	-0.0676497	-1.04801	0.944196	2.00498	4.01382	0.0248488	0.569969	1.48449	0.188846	0.887783	1.85033	0.106036
g4185.t1	Eukaryotic peptide chain release factor GTP-binding subunit ERF3A; Short=Eukaryotic peptide chain release factor subunit 3a; Short=eRF3a; AltName: Full=G1 to S phase transition protein 1 homolog	K03267	mRNA surveillance pathway	P:G1/S transition of mitotic cell cycle; P:nuclear-transcribed mRNA catabolic process, nonsense-mediated decay; P:nuclear-transcribed mRNA catabolic process, deadenylation-dependent decay; P:regulation of translational termination; P:protein methylation; P:nuclear-transcribed mRNA catabolic process, no-go decay; P:rescue of stalled ribosome; F:translation release factor activity; F:GTPase activity; F:GTP binding; F:identical protein binding; F:ribosome binding; C:cytoplasmic stress granule; C:translation release factor complex; C:cytosolic ribosome; C:Dom34-Hbs1 complex	-0.00581715	-1.00404	0.977265	-0.0676822	-1.04803	0.528984	0.151399	1.11065	0.10304	-0.0897647	-1.0642	0.271612	-0.0752113	-1.05352	0.468516
g5208.t1	Sperm-associated antigen 16 protein; AltName: Full=Pf20 protein homolog	-	-	P:cilium movement; P:axoneme assembly; P:establishment of localization; F:protein binding; C:cytoplasm; C:cytoskeleton; C:cilium	-0.125224	-1.09068	0.683405	-0.0679991	-1.04826	0.798057	-0.0385272	-1.02706	0.865829	0.215358	1.16099	0.205247	-0.255582	-1.19382	0.191742
g907.t1	Ubiquitin-conjugating enzyme E2 N; AltName: Full=Bendless-like ubiquitin-conjugating enzyme; AltName: Full=E2 ubiquitin-conjugating enzyme N; AltName: Full=Ubiquitin carrier protein N; AltName: Full=Ubiquitin-protein ligase N	K10580	Ubiquitin mediated proteolysis ; Toll and Imd signaling pathway	P:double-strand break repair via homologous recombination; P:DNA double-strand break processing; P:postreplication repair; P:protein monoubiquitination; P:response to oxidative stress; P:axon target recognition; P:grooming behavior; P:flight behavior; P:jump response; P:photoreceptor cell morphogenesis; P:response to iron ion; P:root epidermal cell differentiation; P:free ubiquitin chain polymerization; P:SREBP signaling pathway; P:protein K29-linked ubiquitination; P:positive regulation of programmed cell death; P:positive regulation of canonical NF-kappaB signal transduction; P:proteasome-mediated ubiquitin-dependent protein catabolic process; P:protein K27-linked ubiquitination; P:protein targeting to vacuolar membrane; P:positive regulation of mitotic cell cycle, embryonic; P:positive regulation of JNK cascade; P:T cell receptor signaling pathway; P:positive regulation of NF-kappaB transcription factor activity; P:synaptic assembly at neuromuscular junction; P:protein autoubiquitination; P:synapse maturation; P:peptidoglycan recognition protein signaling pathway; P:UV-damage excision repair; P:protein K48-linked ubiquitination; P:protein K11-linked ubiquitination; P:cellular response to cadmium ion; P:response to anesthetic; P:protein K6-linked ubiquitination; P:cytoplasm to vacuole targeting by the NVT pathway; P:regulation protein catabolic process at postsynapse; P:antiviral innate immune response; P:positive regulation of protein K63-linked ubiquitination; P:positive regulation of tumor necrosis factor-mediated signaling pathway; P:cellular response to arsenite(3-); P:negative regulation of TORC1 signaling; P:regulation of protein localization to cell surface; P:positive regulation of double-strand break repair; F:chromatin binding; F:ATP binding; F:ligase activity; F:ubiquitin conjugating enzyme binding; F:ubiquitin protein ligase binding; F:ubiquitin binding; F:ubiquitin conjugating enzyme activity; F:proteasome binding; F:ubiquitin-protein transferase activator activity; C:ubiquitin ligase complex; C:fungal-type vacuole membrane; C:nucleoplasm; C:nucleolus; C:cytosol; C:UBC13-MMS2 complex; C:perinuclear region of cytoplasm; C:postsynapse; C:glutamatergic synapse	-0.123571	-1.08943	0.555066	-0.0684701	-1.0486	0.714186	0.035367	1.02482	0.831488	0.0389473	1.02736	0.783331	0.0391867	1.02753	0.840629
g7945.t1;g7945.t2;g7945.t3	Heterogeneous nuclear ribonucleoprotein A1-like 2; Short=hnRNP A1-like 2; AltName: Full=hnRNP core protein A1-like 2	K12741,K13158,K14411	mRNA surveillance pathway ; Spliceosome	P:negative regulation of transcription by RNA polymerase II; P:regulation of alternative mRNA splicing, via spliceosome; P:mRNA export from nucleus; P:male gonad development; P:female gonad development; P:positive regulation of gene expression; P:telomere capping; P:lung development; P:primary miRNA processing; P:negative regulation of telomere maintenance via telomerase; P:positive regulation of telomere maintenance via telomerase; P:response to endoplasmic reticulum stress; P:cellular response to potassium ion; P:cellular response to glucose starvation; P:G-quadruplex DNA unwinding; P:positive regulation of action potential; P:negative regulation of mRNA splicing, via spliceosome; P:oligodendrocyte differentiation; P:import into nucleus; P:response to mineralocorticoid; P:cellular response to epidermal growth factor stimulus; P:cellular response to sodium arsenite; P:positive regulation of telomerase RNA reverse transcriptase activity; P:amyloid fibril formation; P:miRNA transport; F:regulatory region RNA binding; F:mRNA 3'-UTR binding; F:protein domain specific binding; F:RNA strand annealing activity; F:poly(G) binding; F:miRNA binding; F:identical protein binding; F:RNA transmembrane transporter activity; F:telomeric repeat-containing RNA binding; F:DNA polymerase binding; F:pre-mRNA intronic binding; F:G-rich strand telomeric DNA binding; F:molecular condensate scaffold activity; F:N6-methyladenosine-containing RNA reader activity; F:mRNA CDS binding; F:DNA/DNA annealing activity; F:sequence-specific mRNA binding; C:chromosome, telomeric region; C:heterochromatin; C:postsynaptic density; C:Cajal body; C:nuclear matrix; C:perikaryon; C:extracellular exosome; C:catalytic step 2 spliceosome; C:neuronal ribonucleoprotein granule; C:glutamatergic synapse; C:postsynaptic cytosol; C:nucleoplasmic periphery of the nuclear pore complex	0.0912077	1.06526	0.743675	-0.0684909	-1.04862	0.755292	-0.239451	-1.18054	0.159106	-0.614146	-1.53065	3.8269e-05	-0.0772876	-1.05503	0.71332
g15551.t1	Large ribosomal subunit protein P1; AltName: Full=60S acidic ribosomal protein P1; AltName: Full=Ribosomal protein large subunit P1	K02942	Ribosome	P:cytoplasmic translational elongation; P:positive regulation of translation; P:cellular response to cAMP; P:cellular response to Thyroid stimulating hormone; F:structural constituent of ribosome; F:protein kinase activator activity; F:ribonucleoprotein complex binding; C:cytosolic large ribosomal subunit; C:synapse	0.0021375	1.00148	0.996583	-0.0685498	-1.04866	0.72584	0.00451969	1.00314	0.982009	-0.0648077	-1.04595	0.646261	0.155406	1.11374	0.327968
g16855.t1	Actin-related protein 2/3 complex subunit 3; AltName: Full=Arp2/3 complex 21 kDa subunit; Short=p21-ARC	K05756	Endocytosis ; Fc gamma R-mediated phagocytosis ; Regulation of actin cytoskeleton	P:exocytosis; P:phagocytosis; P:epithelial cell migration; P:morphogenesis of embryonic epithelium; P:actin filament polymerization; P:Arp2/3 complex-mediated actin nucleation; P:actin cortical patch organization; P:establishment of mitochondrion localization; P:actin polymerization-dependent cell motility; P:regulation of synaptic vesicle endocytosis; F:structural constituent of cytoskeleton; F:actin filament binding; C:nucleus; C:mitochondrion; C:cytosol; C:Arp2/3 protein complex; C:clathrin-coated pit; C:lamellipodium; C:filopodium; C:phagocytic vesicle membrane; C:cortical actin cytoskeleton; C:pseudopodium; C:filamentous actin; C:site of double-strand break; C:growth cone leading edge	0.0536651	1.0379	0.856551	-0.068581	-1.04868	0.744119	0.214412	1.16023	0.187199	-0.0342187	-1.024	0.828131	0.134054	1.09737	0.449721
g15547.t1	Ras-related protein R-Ras2; AltName: Full=Ras-like protein TC21; AltName: Full=Teratocarcinoma oncogene; Flags: Precursor	K07830	MAPK signaling pathway ; Ras signaling pathway ; cAMP signaling pathway ; Phospholipase D signaling pathway ; Mitophagy - animal ; Autophagy - animal ; Cellular senescence ; Apelin signaling pathway ; Regulation of actin cytoskeleton	P:mitotic cytokinesis; P:phagocytosis; P:actin filament organization; P:establishment or maintenance of cell polarity; P:adenylate cyclase-modulating G protein-coupled receptor signaling pathway; P:Ras protein signal transduction; P:spore germination; P:positive regulation of endothelial cell migration; P:negative regulation of gene expression; P:positive regulation of cGMP-mediated signaling; P:aggregation involved in sorocarp development; P:cell-substrate adhesion; P:positive regulation of protein import into nucleus; P:chemotaxis to folate; P:chemotaxis to cAMP; P:macropinocytosis; P:positive regulation of angiogenesis; P:positive regulation of calcium-dependent cell-cell adhesion; P:filopodium assembly; P:positive regulation of positive chemotaxis; P:negative regulation of protein metabolic process; P:response to cAMP; P:positive regulation of phosphatidylinositol 3-kinase/protein kinase B signal transduction; P:positive regulation of pheromone response MAPK cascade; P:regulation of ERK1 and ERK2 cascade; P:cellular response to cGMP; P:protein localization to cell cortex; P:regulation of conidium formation; P:G protein-coupled chemorepellent receptor signaling pathway; P:negative regulation of Schwann cell migration; P:positive regulation of Schwann cell migration; P:negative regulation of sorocarp spore cell differentiation; P:positive regulation of mating projection assembly; P:positive regulation of asexual reproduction; P:regulation of protein localization to phagocytic vesicle; F:UTP binding; F:G protein activity; F:GTP binding; F:adenylate cyclase activator activity; F:GDP binding; F:kinase binding; F:guanylate cyclase activator activity; F:phosphatidylinositol 3-kinase regulator activity; F:ubiquitin binding; F:protein serine/threonine kinase activator activity; F:phosphatidylinositol 3-kinase binding; F:protein-containing complex binding; C:Golgi membrane; C:phagocytic cup; C:endoplasmic reticulum; C:cytosol; C:cytoplasmic side of plasma membrane; C:cell leading edge; C:cell division site; C:macropinosome; C:cell cortex of cell tip; C:Cdc42 GTPase complex; C:cortical dynamic polarity patch; C:mating projection actin fusion focus	0.0494447	1.03487	0.910557	-0.0687216	-1.04879	0.818876	0.327199	1.25458	0.134541	0.328645	1.25583	0.0786773	-0.110196	-1.07937	0.683597
g11953.t1	Insulin-like growth factor 2 mRNA-binding protein 1; Short=IGF2 mRNA-binding protein 1; Short=IMP-1; AltName: Full=Coding region determinant-binding protein; Short=CRD-BP; AltName: Full=IGF-II mRNA-binding protein 1; AltName: Full=VICKZ family member 1; AltName: Full=Zipcode-binding protein 1; Short=ZBP-1	K02888,K13197,K17391,K17392	Ribosome	P:neural retina development; P:regulation of DNA-templated transcription; P:RNA localization; P:germ cell development; P:sex determination; P:germ cell migration; P:positive regulation of neuron projection development; P:negative regulation of translation; P:pallium cell proliferation in forebrain; P:regulation of embryonic development; P:response to stimulus; P:CRD-mediated mRNA stabilization; P:energy homeostasis; P:neuronal stem cell population maintenance; P:cold-induced thermogenesis; P:dendrite arborization; P:negative regulation of nuclear-transcribed mRNA catabolic process, deadenylation-dependent decay; P:regulation of hepatocyte proliferation; P:positive regulation of cytoplasmic translation; F:DNA binding; F:mRNA 3'-UTR binding; F:protein binding; F:mRNA 5'-UTR binding; F:translation regulator activity, nucleic acid binding; F:N6-methyladenosine-containing RNA reader activity; C:P-body; C:nucleoplasm; C:cytosol; C:cytoskeleton; C:cytoplasmic stress granule; C:filopodium; C:growth cone; C:neuronal cell body; C:dendritic spine; C:CRD-mediated mRNA stability complex; C:ribonucleoprotein complex	-0.0566135	-1.04002	0.794634	-0.0688116	-1.04885	0.664452	-0.0996135	-1.07149	0.452354	-0.369182	-1.29162	0.000790498	0.0435069	1.03062	0.795182
g10555.t1	Peptidyl-prolyl cis-trans isomerase FKBP4; Short=PPIase FKBP4; AltName: Full=52 kDa FK506-binding protein; Short=52 kDa FKBP; Short=FKBP-52; AltName: Full=FK506-binding protein 4; Short=FKBP-4; AltName: Full=HSP-binding immunophilin; Short=HBI; AltName: Full=Immunophilin FKBP52; AltName: Full=Rotamase; Contains: Peptidyl-prolyl cis-trans isomerase FKBP4, N-terminally processed	K06269,K09571,K12487	mRNA surveillance pathway ; cGMP-PKG signaling pathway ; cAMP signaling pathway ; Meiosis - yeast ; Oocyte meiosis ; Endocytosis ; Cellular senescence ; Adrenergic signaling in cardiomyocytes ; Vascular smooth muscle contraction ; Hippo signaling pathway ; Focal adhesion ; Platelet activation ; Long-term potentiation ; Dopaminergic synapse ; Inflammatory mediator regulation of TRP channels ; Regulation of actin cytoskeleton ; Insulin signaling pathway ; Estrogen signaling pathway ; Oxytocin signaling pathway	P:steroid hormone receptor complex assembly; P:copper ion transport; P:embryo implantation; P:response to bacterium; P:negative regulation of neuron projection development; P:androgen receptor signaling pathway; P:prostate gland development; P:negative regulation of microtubule polymerization; P:protein-containing complex localization; P:male sex differentiation; P:detection of light stimulus involved in visual perception; P:regulation of calcium ion transport; P:chaperone-mediated protein folding; F:peptidyl-prolyl cis-trans isomerase activity; F:ATP binding; F:GTP binding; F:FK506 binding; F:protein-macromolecule adaptor activity; F:heat shock protein binding; F:copper-dependent protein binding; F:type I transforming growth factor beta receptor binding; F:nuclear glucocorticoid receptor binding; F:tau protein binding; F:phosphoprotein binding; C:nucleoplasm; C:cytosol; C:cytoskeleton; C:inaD signaling complex; C:neuronal cell body; C:axonal growth cone; C:perinuclear region of cytoplasm	-0.0189887	-1.01325	0.946138	-0.0694732	-1.04933	0.684374	0.0293689	1.02057	0.853138	-0.315507	-1.24445	0.00642802	0.0497583	1.03509	0.778941
g11048.t1	Copine-8; AltName: Full=Copine VIII	-	-	P:proteolysis; P:negative regulation of gene expression; P:vesicle-mediated transport; P:ERBB2 signaling pathway; P:regulation of canonical NF-kappaB signal transduction; P:negative regulation of DNA binding; P:positive regulation of neuron differentiation; P:positive regulation of phosphatidylinositol 3-kinase/protein kinase B signal transduction; P:cellular response to calcium ion; P:cellular response to growth factor stimulus; P:positive regulation of tumor necrosis factor-mediated signaling pathway; P:positive regulation of dendrite extension; F:endopeptidase activity; F:calcium-dependent phospholipid binding; F:identical protein binding; F:metal ion binding; F:calcium-dependent protein binding; F:NF-kappaB binding; C:nucleoplasm; C:nucleolus; C:cytosol; C:plasma membrane; C:focal adhesion; C:nuclear membrane; C:azurophil granule membrane; C:neuron projection; C:neuronal cell body; C:glutamatergic synapse	-0.201995	-1.15029	0.365477	-0.0696058	-1.04943	0.743129	-0.235099	-1.17699	0.169673	0.263033	1.2	0.053341	-0.504717	-1.41884	0.0330164
g12366.t1	Tubulin-folding cofactor B; AltName: Full=Cytoskeleton-associated protein 1; AltName: Full=Cytoskeleton-associated protein CKAPI; AltName: Full=Tubulin-specific chaperone B	K17262	-	P:establishment of mitotic spindle orientation; P:nuclear migration involved in conjugation with cellular fusion; P:cell fate determination; P:protein targeting; P:intracellular protein transport; P:signal transduction; P:cellularization; P:centriole-centriole cohesion; P:second mitotic wave involved in compound eye morphogenesis; P:axonal transport of mitochondrion; P:ventral spinal cord development; P:cytoplasmic microtubule organization; P:melanosome transport; P:microtubule anchoring at centrosome; P:protein localization to kinetochore; P:melanotic encapsulation of foreign target; P:lumen formation, open tracheal system; P:rhabdomere development; P:T cell activation; P:retrograde transport, endosome to Golgi; P:establishment of epithelial cell apical/basal polarity; P:retrograde synaptic vesicle transport; P:axon extension; P:positive regulation of axonogenesis; P:neuromuscular process; P:mRNA transport; P:nuclear membrane disassembly; P:mitotic spindle midzone assembly; P:centrosome separation; P:kinetochore organization; P:centrosome localization; P:regulation of mitotic spindle organization; P:evoked neurotransmitter secretion; P:motor behavior; P:neuron cellular homeostasis; P:positive regulation of microtubule nucleation; P:maintenance of synapse structure; P:positive regulation of neuromuscular junction development; P:non-motile cilium assembly; P:retrograde neuronal dense core vesicle transport; P:neuron projection maintenance; F:microtubule motor activity; F:actin binding; F:ATP hydrolysis activity; F:protein kinase binding; F:identical protein binding; F:dynein intermediate chain binding; F:microtubule plus-end binding; F:molecular adaptor activity; F:dynein complex binding; F:myosin VI heavy chain binding; F:14-3-3 protein binding; C:kinetochore; C:nuclear envelope; C:Golgi apparatus; C:centriole; C:spindle pole body; C:aster; C:kinetochore microtubule; C:cytosol; C:cytoplasmic dynein complex; C:kinesin complex; C:midbody; C:retromer complex; C:cell leading edge; C:spindle pole centrosome; C:microtubule plus-end; C:ciliary basal body; C:neuronal cell body; C:axonal growth cone; C:fusome; C:intercellular bridge; C:cell tip; C:type Ib terminal bouton; C:posterior cell cortex; C:mitotic spindle; C:centriolar subdistal appendage; C:axon cytoplasm	-0.0108027	-1.00752	0.976911	-0.0696965	-1.0495	0.752537	0.0279013	1.01953	0.89496	-0.181822	-1.13432	0.21803	-0.0384878	-1.02704	0.864048
g13536.t1	Apyrase; Flags: Precursor	K12304	Purine metabolism ; Pyrimidine metabolism	P:UDP catabolic process; P:gastrulation; P:determination of adult lifespan; P:response to heat; P:reproductive process; P:proteoglycan biosynthetic process; P:endoplasmic reticulum unfolded protein response; P:regulation of growth rate; P:GDP catabolic process; P:pharynx development; F:GDP phosphatase activity; F:calcium ion binding; F:calcium-dependent ATPase activity; F:protein homodimerization activity; F:ADP phosphatase activity; F:UDP phosphatase activity; C:extracellular region; C:endoplasmic reticulum membrane; C:Golgi apparatus; C:specific granule lumen; C:tertiary granule lumen; C:ficolin-1-rich granule lumen	0.0474719	1.03345	0.902678	-0.0697891	-1.04956	0.788873	-0.558398	-1.47263	0.00422317	-1.17414	-2.25658	7.53471e-10	-0.597864	-1.51347	0.000979974
g10226.t1	Lon protease homolog, mitochondrial; AltName: Full=Lon protease-like protein; Short=LONP; AltName: Full=Mitochondrial ATP-dependent protease Lon; AltName: Full=Serine protease 15; Flags: Precursor	K08675	-	P:response to hypoxia; P:protein quality control for misfolded or incompletely synthesized proteins; P:response to aluminum ion; P:mitochondrial DNA metabolic process; P:cellular response to oxidative stress; P:mitochondrial protein catabolic process; P:positive regulation of protein catabolic process; P:negative regulation of insulin receptor signaling pathway; P:regulation of peptidyl-tyrosine phosphorylation; P:chaperone-mediated protein complex assembly; P:oxidation-dependent protein catabolic process; F:mitochondrial promoter sequence-specific DNA binding; F:single-stranded DNA binding; F:single-stranded RNA binding; F:ATP-dependent peptidase activity; F:serine-type endopeptidase activity; F:ATP binding; F:ATP hydrolysis activity; F:PH domain binding; F:identical protein binding; F:ADP binding; F:insulin receptor substrate binding; F:G-quadruplex DNA binding; F:DNA polymerase binding; C:nucleoplasm; C:peroxisome; C:cytosol; C:mitochondrial nucleoid	-0.0973523	-1.06981	0.524057	-0.0697983	-1.04957	0.586409	-0.121419	-1.0878	0.262865	-0.234332	-1.17636	0.0103568	-0.146558	-1.10693	0.171065
g2381.t1	Thrombospondin-1; AltName: Full=Glycoprotein G; Flags: Precursor	K04659,K16857	Rap1 signaling pathway ; p53 signaling pathway ; Phagosome ; PI3K-Akt signaling pathway ; TGF-beta signaling pathway ; Focal adhesion ; ECM-receptor interaction	P:positive regulation of endothelial cell proliferation; P:negative regulation of antigen processing and presentation of peptide or polysaccharide antigen via MHC class II; P:outflow tract morphogenesis; P:growth plate cartilage development; P:inflammatory response; P:response to xenobiotic stimulus; P:negative regulation of nitric oxide mediated signal transduction; P:positive regulation of macrophage chemotaxis; P:positive regulation of fibroblast migration; P:positive regulation of cell-substrate adhesion; P:negative regulation of angiogenesis; P:peptide cross-linking; P:positive regulation of blood coagulation; P:collagen fibril organization; P:positive regulation of transforming growth factor beta receptor signaling pathway; P:response to magnesium ion; P:cellular response to stress; P:chondrocyte proliferation; P:tendon development; P:negative regulation of apoptotic process; P:ossification involved in bone maturation; P:positive regulation of angiogenesis; P:behavioral response to pain; P:neuron projection morphogenesis; P:artery morphogenesis; P:positive regulation of peptidyl-tyrosine phosphorylation; P:neuromuscular process; P:protein homooligomerization; P:myoblast migration; P:muscle cell development; P:limb development; P:mesenchymal to epithelial transition; P:bone trabecula formation; P:somite development; P:monocyte aggregation; P:endothelial cell-cell adhesion; P:cellular response to nitric oxide; P:positive regulation of neutrophil chemotaxis; P:positive regulation of reactive oxygen species metabolic process; F:fibronectin binding; F:protease binding; F:integrin binding; F:extracellular matrix structural constituent; F:vitamin D binding; F:calcium ion binding; F:heparin binding; F:low-density lipoprotein particle binding; F:BMP binding; F:identical protein binding; F:laminin-1 binding; F:heparan sulfate proteoglycan binding; F:collagen V binding; C:basement membrane; C:extracellular space; C:sarcoplasmic reticulum; C:secretory granule; C:neuromuscular junction; C:perinuclear region of cytoplasm	0.0963813	1.06909	0.734319	-0.0704376	-1.05004	0.754148	0.0947947	1.06791	0.606494	0.67379	1.59526	4.78799e-06	0.440649	1.35722	0.00433592
g1184.t1	Sorting nexin-2	K17917	Endocytosis	P:intracellular protein transport; P:vacuolar transport; P:negative regulation of transforming growth factor beta receptor signaling pathway; P:neuron projection development; P:receptor internalization; P:early endosome to Golgi transport; P:positive regulation of protein catabolic process; P:lamellipodium morphogenesis; F:epidermal growth factor receptor binding; F:insulin receptor binding; F:protein homodimerization activity; F:protein heterodimerization activity; F:phosphatidylinositol phosphate binding; F:transferrin receptor binding; F:leptin receptor binding; C:lysosome; C:Golgi apparatus; C:retromer, tubulation complex; C:cell leading edge; C:early endosome membrane; C:dendritic spine; C:perinuclear region of cytoplasm; C:presynapse; C:extrinsic component of postsynaptic endosome membrane; C:postsynaptic density, intracellular component	0.0194146	1.01355	0.954717	-0.0705572	-1.05012	0.747697	-0.53216	-1.44609	0.00196684	-0.742406	-1.67296	1.04823e-06	0.135294	1.09832	0.469728
g5470.t2	NIF3-like protein 1	-	-	P:negative regulation of transcription by RNA polymerase II; P:positive regulation of DNA-templated transcription; F:identical protein binding; F:RNA polymerase II-specific DNA-binding transcription factor binding; C:nucleus; C:cytoplasm	-0.0385503	-1.02708	0.887023	-0.0706372	-1.05018	0.686185	0.104412	1.07506	0.468435	-0.021095	-1.01473	0.873496	-0.102229	-1.07343	0.517342
g11871.t1	Centrosomal protein of 135 kDa; Short=Cep135	K16461	-	P:centriole replication; P:centriole-centriole cohesion; P:positive regulation of non-motile cilium assembly; P:positive regulation of establishment of protein localization; F:microtubule binding; F:protein homodimerization activity; C:cytoplasm; C:centrosome; C:centriole; C:sperm flagellum	-0.123013	-1.08901	0.731554	-0.0706508	-1.05019	0.812591	-1.0084	-2.01168	1.96236e-05	-0.689618	-1.61286	0.000254521	-0.189652	-1.14049	0.423515
g13995.t1	Protein sel-1 homolog 1; AltName: Full=Suppressor of lin-12-like protein 1; Short=Sel-1L; Flags: Precursor	K14026	Protein processing in endoplasmic reticulum	P:triglyceride metabolic process; P:protein secretion; P:retrograde protein transport, ER to cytosol; P:protein stabilization; F:protein binding; C:Hrd1p ubiquitin ligase ERAD-L complex; C:Derlin-1 retrotranslocation complex	-0.0310313	-1.02174	0.912675	-0.0706985	-1.05023	0.689858	0.314422	1.24351	0.0245479	0.463053	1.37846	0.000162954	0.000777727	1.00054	0.996007
g9456.t1	-	#N/A	-	0	-0.196725	-1.14609	0.683912	-0.0711371	-1.05054	0.876409	0.0746976	1.05314	0.831413	0.29528	1.22712	0.27314	0.134327	1.09758	0.725954
g3072.t1	Receptor-type tyrosine-protein phosphatase kappa; Short=Protein-tyrosine phosphatase kappa; Short=R-PTP-kappa; Flags: Precursor	K05693,K06776,K13297	Cell adhesion molecules ; Adherens junction	P:heterophilic cell-cell adhesion via plasma membrane cell adhesion molecules; P:transforming growth factor beta receptor signaling pathway; P:spermatogenesis; P:axon target recognition; P:motor neuron axon guidance; P:photoreceptor cell morphogenesis; P:negative regulation of keratinocyte proliferation; P:negative regulation of neuron projection development; P:negative regulation of cell migration; P:retinal ganglion cell axon guidance; P:protein localization to cell surface; P:cellular response to reactive oxygen species; P:cellular response to UV; P:peptidyl-tyrosine dephosphorylation; P:negative regulation of molecular function; P:R7 cell development; P:negative regulation of cell cycle; P:negative regulation of DNA-templated transcription; P:negative regulation of receptor signaling pathway via JAK-STAT; P:negative regulation of insulin receptor signaling pathway; P:focal adhesion assembly; P:anatomical structure formation involved in morphogenesis; P:regulation of axon extension involved in axon guidance; P:regulation of immune response; P:modulation of chemical synaptic transmission; P:negative regulation of developmental process; P:synaptic assembly at neuromuscular junction; P:negative regulation of multicellular organismal process; P:positive regulation of filopodium assembly; P:positive regulation of synapse assembly; P:centripetally migrating follicle cell migration; P:positive regulation of dendritic spine morphogenesis; P:hematopoietic stem cell homeostasis; P:presynaptic membrane assembly; P:regulation of postsynaptic density assembly; P:synaptic membrane adhesion; P:negative regulation of homophilic cell adhesion; F:transmembrane receptor protein tyrosine phosphatase activity; F:insulin receptor binding; F:beta-catenin binding; F:heparin binding; F:thiolester hydrolase activity; F:protein kinase binding; F:SAM domain binding; F:protein homodimerization activity; F:heparan sulfate proteoglycan binding; F:alpha-catenin binding; F:gamma-catenin binding; F:cadherin binding; F:alpha-actinin binding; F:delta-catenin binding; C:photoreceptor outer segment; C:cell-cell junction; C:focal adhesion; C:basal plasma membrane; C:cell surface; C:axon; C:dendrite; C:leading edge membrane; C:cytoplasmic vesicle; C:presynaptic membrane; C:neuronal cell body; C:Schaffer collateral - CA1 synapse; C:hippocampal mossy fiber to CA3 synapse; C:glutamatergic synapse	-0.150858	-1.11023	0.449001	-0.0716277	-1.0509	0.682799	-0.139584	-1.10159	0.325343	0.277436	1.21204	0.0196251	-0.0179669	-1.01253	0.923208
g2214.t1	Tubulin alpha-1B chain; AltName: Full=Alpha-tubulin 2; AltName: Full=Alpha-tubulin isotype M-alpha-2; AltName: Full=Tubulin alpha-2 chain; Contains: Detyrosinated tubulin alpha-1B chain	K07374	Phagosome ; Apoptosis ; Tight junction ; Gap junction	P:microtubule cytoskeleton organization; P:mitotic cell cycle; P:nuclear division; P:male germ-line stem cell population maintenance; P:cell division; P:cellular response to interleukin-4; P:nuclear migration by microtubule mediated pushing forces; F:double-stranded RNA binding; F:GTPase activity; F:structural constituent of cytoskeleton; F:GTP binding; F:protein kinase binding; F:ubiquitin protein ligase binding; F:metal ion binding; C:extracellular region; C:nucleus; C:spindle; C:cytosol; C:cytoplasmic microtubule; C:ciliary basal body; C:membrane raft	-0.0476922	-1.03361	0.914182	-0.0716976	-1.05095	0.814098	0.256326	1.19443	0.252905	-0.0797321	-1.05682	0.704619	-0.260701	-1.19806	0.249746
g13354.t1	Obg-like ATPase 1; AltName: Full=DNA damage-regulated overexpressed in cancer 45; Short=DOC45; AltName: Full=GTP-binding protein 9	K19788	-	P:response to oxidative stress; P:thermosensory behavior; P:behavioral response to starvation; P:thermotaxis; P:ATP metabolic process; P:positive regulation of cellular response to heat; P:negative regulation of defense response to bacterium; P:negative regulation of response to salt stress; F:GTPase activity; F:enzyme inhibitor activity; F:ATP binding; F:GTP binding; F:ATP hydrolysis activity; F:protein homodimerization activity; F:ribosomal large subunit binding; F:metal ion binding; C:extracellular region; C:nucleolus; C:centrosome; C:cytosol; C:cytoplasmic stress granule; C:membrane; C:platelet alpha granule lumen	0.0211244	1.01475	0.907498	-0.0717727	-1.05101	0.478761	-0.335155	-1.26151	0.000349267	-0.521502	-1.43545	1.96126e-09	0.0325225	1.0228	0.780919
g15743.t1	Large ribosomal subunit protein eL30; AltName: Full=60S ribosomal protein L30	K02908	Ribosome	P:cytoplasmic translation; P:rRNA processing; P:killing of cells of another organism; P:negative regulation of mRNA splicing, via spliceosome; P:defense response to Gram-negative bacterium; P:antimicrobial humoral immune response mediated by antimicrobial peptide; F:structural constituent of ribosome; F:protein binding; F:pre-mRNA 5'-splice site binding; F:pre-mRNA intronic binding; C:postsynaptic density; C:cytosolic large ribosomal subunit	-0.0283603	-1.01985	0.922578	-0.0718693	-1.05108	0.693742	-0.466665	-1.38191	0.00162842	-0.444337	-1.36069	0.000382689	0.0970887	1.06961	0.562161
g3673.t1	-	-	-	0	-0.17145	-1.12619	0.668836	-0.0719603	-1.05114	0.830906	0.210579	1.15715	0.433064	0.693571	1.61728	0.00111898	0.141994	1.10343	0.606863
g8030.t1	Di-N-acetylchitobiase; Flags: Precursor	K12310	-	P:macromolecule catabolic process; P:carbohydrate catabolic process; P:multicellular organismal process; P:response to stimulus; F:chitinase activity; C:cytoplasm; C:intracellular membrane-bounded organelle	-0.096015	-1.06882	0.827459	-0.0720731	-1.05123	0.838343	-1.04201	-2.0591	0.000102334	-0.716728	-1.64345	0.000982532	0.345667	1.27074	0.171065
g8431.t4	LIM and SH3 domain protein 1; Short=LASP-1	-	-	P:receptor-mediated endocytosis; P:pole cell formation; P:sperm individualization; P:regulation of myofibril size; P:cell migration; P:regulation of cell morphogenesis; P:regulation of axon extension; P:positive regulation of actin filament polymerization; P:monoatomic ion transmembrane transport; P:stress fiber assembly; P:protein localization to actin cortical patch; P:sarcomere organization; P:positive regulation of glycogen biosynthetic process; P:positive regulation of pole plasm oskar mRNA localization; P:positive regulation of glucose import; P:positive regulation of insulin receptor signaling pathway; P:positive regulation of lipid biosynthetic process; P:focal adhesion assembly; P:positive regulation of chemotaxis; P:positive regulation of membrane protein ectodomain proteolysis; P:positive regulation of multicellular organismal process; P:regulation of cell projection assembly; P:muscle thin filament assembly; P:cardiac muscle thin filament assembly; P:acetylcholine receptor signaling pathway; P:lamellipodium organization; P:modification of postsynaptic actin cytoskeleton; P:positive regulation of protein localization to plasma membrane; P:regulation of skeletal muscle acetylcholine-gated channel clustering; F:insulin receptor binding; F:tropomyosin binding; F:structural constituent of muscle; F:monoatomic ion transmembrane transporter activity; F:protein kinase binding; F:signaling receptor complex adaptor activity; F:filamin binding; F:ubiquitin protein ligase binding; F:metal ion binding; F:actin filament binding; F:proline-rich region binding; F:Arp2/3 complex binding; C:stress fiber; C:nucleoplasm; C:centrosome; C:cytosol; C:actin filament; C:clathrin-coated pit; C:zonula adherens; C:focal adhesion; C:voltage-gated potassium channel complex; C:nuclear matrix; C:flotillin complex; C:Z disc; C:growth cone; C:cortical actin cytoskeleton; C:cell leading edge; C:A band; C:vesicle; C:somatodendritic compartment; C:sperm individualization complex; C:postsynaptic actin cytoskeleton; C:glutamatergic synapse	-0.228749	-1.17182	0.676884	-0.0721605	-1.05129	0.891044	-0.267768	-1.20394	0.460606	0.0996978	1.07155	0.76917	0.72634	1.65444	0.031784
g13231.t2;g13231.t1	-	#N/A	-	0	-0.0412009	-1.02897	0.948438	-0.0724185	-1.05148	0.874778	-1.01452	-2.02023	0.0013851	-1.08726	-2.12471	6.1127e-05	-0.0504146	-1.03556	0.905411
g2232.t1	Elongator complex protein 3; AltName: Full=tRNA uridine(34) acetyltransferase	K07739	-	P:neural crest cell migration; P:neuron migration; P:instar larval development; P:tRNA wobble base 5-methoxycarbonylmethyl-2-thiouridinylation; P:regulation of transcription by RNA polymerase II; P:regulation of translation; P:spermatogenesis; P:central nervous system development; P:long-term memory; P:locomotory behavior; P:olfactory learning; P:DNA-mediated transformation; P:regulation of auxin mediated signaling pathway; P:hemopoiesis; P:positive regulation of cell migration; P:sleep; P:negative regulation of protein ubiquitination; P:organ growth; P:vulval development; P:embryonic morphogenesis; P:oocyte development; P:cytoskeletal matrix organization at active zone; P:protein stabilization; P:synaptic assembly at neuromuscular junction; P:cell division; P:tRNA acetylation; P:somite development; P:establishment of mitotic spindle asymmetry; P:specification of plant organ axis polarity; P:regulation of leaf formation; P:regulation of photoreceptor cell axon guidance; F:tRNA binding; F:protein binding; F:phosphorylase kinase regulator activity; F:metal ion binding; F:tRNA N-acetyltransferase activity; F:4 iron, 4 sulfur cluster binding; F:tRNA uridine(34) acetyltransferase activity; F:S-adenosyl-L-methionine binding; C:euchromatin; C:nucleoplasm; C:nucleolus; C:cytosol; C:elongator holoenzyme complex; C:synapse	-0.411373	-1.32995	0.344176	-0.0724568	-1.05151	0.880914	0.415171	1.33346	0.15191	0.367209	1.28986	0.0985929	-0.0114647	-1.00798	0.977733
g11570.t1;g11570.t2;g11570.t3;g11570.t4;g11570.t5	Hydroxymethylglutaryl-CoA synthase, cytoplasmic; Short=HMG-CoA synthase; AltName: Full=3-hydroxy-3-methylglutaryl coenzyme A synthase	K01641	Synthesis and degradation of ketone bodies ; Valine ; Butanoate metabolism ; Terpenoid backbone biosynthesis ; Metabolic pathways ; Biosynthesis of secondary metabolites	P:kidney development; P:liver development; P:acetyl-CoA metabolic process; P:cholesterol biosynthetic process; P:ergosterol biosynthetic process; P:midgut development; P:male gonad development; P:response to temperature stimulus; P:response to xenobiotic stimulus; P:response to low light intensity stimulus; P:response to metal ion; P:farnesyl diphosphate biosynthetic process, mevalonate pathway; P:lung development; P:cellular response to insulin stimulus; P:response to vitamin E; P:multicellular organismal response to stress; P:response to testosterone; P:response to glucagon; P:response to triglyceride; P:response to monosaccharide; P:response to prostaglandin F; P:response to starvation; P:response to ethanol; P:response to tellurium ion; P:ketone body biosynthetic process; P:response to cAMP; P:response to growth hormone; P:adipose tissue development; P:response to linoleic acid; P:cellular response to lipopolysaccharide; P:cellular response to amino acid stimulus; P:cellular response to follicle-stimulating hormone stimulus; P:cellular response to glucocorticoid stimulus; P:cellular response to cholesterol; P:cellular response to fatty acid; P:cellular response to low-density lipoprotein particle stimulus; F:hydroxymethylglutaryl-CoA synthase activity; F:isomerase activity; F:protein homodimerization activity; F:organic acid binding; C:mitochondrial matrix; C:cytosol	-0.0724409	-1.05149	0.822811	-0.0724713	-1.05152	0.775573	-0.189406	-1.14029	0.342138	0.0365119	1.02563	0.842248	0.117915	1.08517	0.583404
g10861.t2	Beta-arrestin-1; AltName: Full=Arrestin beta-1	K04439,K13801	MAPK signaling pathway ; Chemokine signaling pathway ; Endocytosis ; Olfactory transduction ; Relaxin signaling pathway	P:negative regulation of protein phosphorylation; P:G protein-coupled receptor internalization; P:positive regulation of receptor internalization; P:transforming growth factor beta receptor signaling pathway; P:adenylate cyclase-modulating G protein-coupled receptor signaling pathway; P:G protein-coupled dopamine receptor signaling pathway; P:visual perception; P:circadian rhythm; P:adult walking behavior; P:response to xenobiotic stimulus; P:positive regulation of gene expression; P:G protein-coupled opsin signaling pathway; P:negative regulation of protein ubiquitination; P:positive regulation of protein ubiquitination; P:negative regulation of NF-kappaB transcription factor activity; P:positive regulation of protein binding; P:positive regulation of synaptic transmission, dopaminergic; P:negative regulation of interleukin-1 beta production; P:negative regulation of interleukin-12 production; P:negative regulation of interleukin-6 production; P:negative regulation of interleukin-8 production; P:negative regulation of tumor necrosis factor production; P:positive regulation of collagen biosynthetic process; P:positive regulation of peptidyl-serine phosphorylation; P:negative regulation of toll-like receptor signaling pathway; P:negative regulation of smooth muscle cell apoptotic process; P:positive regulation of smooth muscle cell apoptotic process; P:positive regulation of Rho protein signal transduction; P:positive regulation of insulin secretion involved in cellular response to glucose stimulus; P:positive regulation of growth rate; P:follicle-stimulating hormone signaling pathway; P:negative regulation of canonical NF-kappaB signal transduction; P:stress fiber assembly; P:negative regulation of cysteine-type endopeptidase activity involved in apoptotic process; P:proteasome-mediated ubiquitin-dependent protein catabolic process; P:response to morphine; P:negative regulation of neuron apoptotic process; P:negative regulation of Notch signaling pathway; P:positive regulation of protein kinase activity; P:positive regulation of transcription by RNA polymerase II; P:negative regulation of natural killer cell mediated cytotoxicity; P:positive regulation of insulin receptor signaling pathway; P:positive regulation of peptidyl-tyrosine phosphorylation; P:detection of temperature stimulus involved in sensory perception of pain; P:sensory perception of touch; P:positive regulation of phosphatidylinositol 3-kinase/protein kinase B signal transduction; P:negative regulation of phosphatidylinositol 3-kinase/protein kinase B signal transduction; P:positive regulation of calcium ion transport; P:excitatory postsynaptic potential; P:positive regulation of glial cell proliferation; P:cell chemotaxis; P:negative regulation of ERK1 and ERK2 cascade; P:positive regulation of ERK1 and ERK2 cascade; P:clathrin-dependent endocytosis; P:negative regulation of release of cytochrome c from mitochondria; P:postsynaptic signal transduction; P:positive regulation of epithelial cell apoptotic process; P:negative regulation of opioid receptor signaling pathway; P:positive regulation of opioid receptor signaling pathway; P:positive regulation of DNA biosynthetic process; P:positive regulation of cardiac muscle cell differentiation; F:inositol hexakisphosphate binding; F:opsin binding; F:transcription coactivator activity; F:protein phosphatase inhibitor activity; F:GTPase activator activity; F:insulin-like growth factor receptor binding; F:phosphatidylinositol-3,4,5-trisphosphate binding; F:protein domain specific binding; F:nuclear estrogen receptor binding; F:spectrin binding; F:mitogen-activated protein kinase kinase binding; F:ubiquitin protein ligase binding; F:alpha-1A adrenergic receptor binding; F:alpha-1B adrenergic receptor binding; F:type 1 angiotensin receptor binding; F:D1 dopamine receptor binding; F:follicle-stimulating hormone receptor binding; F:type 2A serotonin receptor binding; F:platelet activating factor receptor binding; F:V2 vasopressin receptor binding; F:clathrin heavy chain binding; F:acetylcholine receptor binding; F:AP-2 adaptor complex binding; F:clathrin adaptor activity; F:identical protein binding; F:cysteine-type endopeptidase inhibitor activity involved in apoptotic process; F:protein kinase B binding; F:transmembrane transporter binding; F:protein phosphorylated amino acid binding; F:mitogen-activated protein kinase binding; F:14-3-3 protein binding; F:arrestin family protein binding; C:Golgi membrane; C:chromatin; C:photoreceptor outer segment; C:photoreceptor inner segment; C:lysosomal membrane; C:endosome; C:cytosol; C:postsynaptic density; C:basolateral plasma membrane; C:nuclear body; C:clathrin coat of coated pit; C:endocytic vesicle; C:cytoplasmic vesicle membrane; C:pseudopodium; C:dendritic spine; C:postsynaptic membrane; C:protein phosphatase inhibitor complex; C:glutamatergic synapse	0.0230494	1.0161	0.935607	-0.0727875	-1.05175	0.686648	-0.148066	-1.10808	0.309086	-0.0718392	-1.05106	0.587438	0.00531438	1.00369	0.978725
g11283.t1	Alpha-aminoadipic semialdehyde dehydrogenase; Short=Alpha-AASA dehydrogenase; AltName: Full=Aldehyde dehydrogenase family 7 member A1; AltName: Full=Antiquitin-1; AltName: Full=Betaine aldehyde dehydrogenase; AltName: Full=Delta1-piperideine-6-carboxylate dehydrogenase; Short=P6c dehydrogenase; Flags: Precursor	K14085	Glycolysis / Gluconeogenesis ; Ascorbate and aldarate metabolism ; Fatty acid degradation ; Glycine ; Valine ; Lysine degradation ; Arginine and proline metabolism ; Histidine metabolism ; Tryptophan metabolism ; beta-Alanine metabolism ; Glycerolipid metabolism ; Pyruvate metabolism ; Metabolic pathways ; Biosynthesis of secondary metabolites ; Microbial metabolism in diverse environments	P:cellular aldehyde metabolic process; P:sensory perception of sound; P:response to desiccation; P:response to salt stress; P:response to abscisic acid; P:glycine betaine biosynthetic process from choline; P:choline catabolic process; F:L-aminoadipate-semialdehyde dehydrogenase activity; F:betaine-aldehyde dehydrogenase (NAD+) activity; F:identical protein binding; F:glyceraldehyde-3-phosphate dehydrogenase (NAD+) (non-phosphorylating) activity; C:nucleus; C:mitochondrial matrix; C:cytosol	0.00916219	1.00637	0.956749	-0.0728963	-1.05183	0.440511	-0.0100171	-1.00697	0.920097	0.0254009	1.01776	0.755132	0.0712902	1.05066	0.443516
g13785.t1	ATP synthase F(0) complex subunit B1, mitochondrial; AltName: Full=ATP synthase peripheral stalk-membrane subunit b; AltName: Full=ATP synthase subunit b; Short=ATPase subunit b; Flags: Precursor	K02127	Oxidative phosphorylation ; Metabolic pathways ; Thermogenesis	P:cellular response to hypoxia; F:ATP hydrolysis activity; F:protein-containing complex binding; C:mitochondrial proton-transporting ATP synthase complex, coupling factor F(o)	0.00171706	1.00119	0.998111	-0.0730159	-1.05191	0.767504	0.455665	1.37141	0.0152946	0.190951	1.14152	0.24792	-0.250352	-1.1895	0.18611
g15513.t1	Transaldolase	K00616	Pentose phosphate pathway ; Metabolic pathways ; Biosynthesis of secondary metabolites ; Microbial metabolism in diverse environments ; Carbon metabolism ; Biosynthesis of amino acids	P:carbohydrate metabolic process; P:fructose 6-phosphate metabolic process; P:pentose-phosphate shunt, non-oxidative branch; F:transaldolase activity; F:identical protein binding; F:monosaccharide binding; C:nucleus; C:cytosol	0.0193366	1.01349	0.915857	-0.0731293	-1.052	0.490341	-0.187193	-1.13855	0.0437128	-0.24684	-1.18661	0.00206101	0.0654286	1.0464	0.54382
g16073.t1	Structural maintenance of chromosomes protein 2; Short=SMC protein 2; Short=SMC-2; AltName: Full=Chromosome-associated protein E; AltName: Full=FGF-inducible protein 16; AltName: Full=XCAP-E homolog	K06674	Cell cycle - yeast	P:single strand break repair; P:chromatin organization; P:sister chromatid cohesion; P:mitotic chromosome condensation; P:meiotic chromosome condensation; P:negative regulation of macromolecule metabolic process; P:meiotic chromosome segregation; P:negative regulation of cellular process; P:regulation of DNA metabolic process; P:kinetochore organization; P:positive regulation of chromosome segregation; P:positive regulation of chromosome separation; P:positive regulation of chromosome condensation; F:DNA secondary structure binding; F:chromatin binding; F:double-stranded DNA binding; F:single-stranded DNA binding; F:catalytic activity; F:protein binding; F:ATP-dependent activity; C:kinetochore; C:chromatin; C:condensed nuclear chromosome; C:condensin complex; C:nucleoplasm; C:nucleolus; C:cytosol	0.0730346	1.05193	0.872953	-0.0731582	-1.05202	0.824101	0.321646	1.24976	0.204663	-0.027593	-1.01931	0.902739	-0.146477	-1.10686	0.609522
g11987.t1	PDZ domain-containing protein GIPC1; AltName: Full=GAIP C-terminus-interacting protein; AltName: Full=RGS-GAIP-interacting protein; AltName: Full=RGS19-interacting protein 1; AltName: Full=SemaF cytoplasmic domain-associated protein 1; Short=SEMCAP-1; AltName: Full=Synectin	K20056	-	P:protein targeting; P:G protein-coupled receptor signaling pathway; P:glutamate secretion; P:positive regulation of transforming growth factor beta receptor signaling pathway; P:regulation of protein stability; P:negative regulation of proteasomal ubiquitin-dependent protein catabolic process; P:positive regulation of cytokinesis; P:endothelial cell migration; P:positive regulation of melanin biosynthetic process; P:regulation of synaptic plasticity; P:cellular response to interleukin-7; P:presynaptic modulation of chemical synaptic transmission; F:actin binding; F:GTPase activator activity; F:signaling receptor binding; F:myosin binding; F:PDZ domain binding; F:identical protein binding; C:cytosol; C:plasma membrane; C:brush border; C:cell-cell junction; C:cell cortex; C:synaptic vesicle; C:vesicle membrane; C:endocytic vesicle; C:dendritic spine; C:dendritic shaft; C:Schaffer collateral - CA1 synapse; C:glutamatergic synapse	0.0646703	1.04585	0.826934	-0.0732002	-1.05205	0.742166	-0.06646	-1.04714	0.722089	-0.71406	-1.64041	5.25845e-06	-0.395531	-1.31543	0.0174175
g14324.t3	Methanethiol oxidase; Short=MTO; AltName: Full=Selenium-binding protein 1	K17285	-	P:polar nucleus fusion; P:protein transport; P:response to cadmium ion; P:brown fat cell differentiation; F:protein binding; F:selenium binding; F:methanethiol oxidase activity; C:fibrillar center; C:cytosol; C:membrane	-0.130653	-1.09479	0.575521	-0.0735537	-1.05231	0.723136	0.213336	1.15937	0.189743	0.137117	1.09971	0.336533	-0.654686	-1.57427	1.89514e-05
g15349.t1	Transcriptional repressor p66-beta; AltName: Full=GATA zinc finger domain-containing protein 2B; AltName: Full=p66/p68	K10310	-	P:negative regulation of transcription by RNA polymerase II; P:blood vessel development; P:in utero embryonic development; P:neural fold formation; P:chromatin remodeling; P:embryonic body morphogenesis; P:programmed cell death; P:anterior neuropore closure; P:regulation of cell fate specification; P:positive regulation of DNA-templated transcription; P:regulation of stem cell differentiation; F:DNA binding; F:protein binding; F:protein-macromolecule adaptor activity; F:metal ion binding; C:chromosome, telomeric region; C:NuRD complex	-0.002875	-1.00199	0.995112	-0.073776	-1.05247	0.689858	-0.24708	-1.1868	0.131889	-0.295281	-1.22712	0.0309975	-0.154082	-1.11271	0.347423
g14987.t1	Prefoldin subunit 1	K09548	-	P:gonad development; P:telencephalon development; P:cerebellum development; P:actin cytoskeleton organization; P:B cell activation; P:chaperone-mediated protein folding; P:negative regulation of amyloid fibril formation; F:amyloid-beta binding; F:protein folding chaperone; F:unfolded protein binding; C:cytosol; C:prefoldin complex	-0.01045	-1.00727	0.976012	-0.0738953	-1.05255	0.699957	-0.128142	-1.09289	0.412979	-0.546881	-1.46092	5.95579e-05	0.0102833	1.00715	0.96152
g2888.t1	NADH dehydrogenase [ubiquinone] 1 alpha subcomplex subunit 10, mitochondrial; AltName: Full=Complex I-42kD; Short=CI-42kD; AltName: Full=NADH-ubiquinone oxidoreductase 42 kDa subunit; Flags: Precursor	K03954	Oxidative phosphorylation ; Metabolic pathways ; Thermogenesis ; Retrograde endocannabinoid signaling	P:nucleobase-containing compound metabolic process; P:cellular metabolic process; F:catalytic activity; C:mitochondrion	-0.102254	-1.07345	0.772314	-0.0739362	-1.05258	0.794322	0.320123	1.24844	0.124635	-0.00958084	-1.00666	0.960439	-0.238932	-1.18012	0.26578
g16965.t1	ADP-ribosylation factor-like protein 2	K07943,K21596	-	P:establishment of mitotic spindle orientation; P:mitotic cytokinesis; P:kidney development; P:regulation of glycolytic process; P:protein folding; P:Golgi to plasma membrane transport; P:tubulin complex assembly; P:centrosome cycle; P:smoothened signaling pathway; P:small GTPase-mediated signal transduction; P:neurotransmitter secretion; P:embryo sac cellularization; P:embryo development ending in birth or egg hatching; P:embryo development ending in seed dormancy; P:endosperm development; P:positive regulation of cell-substrate adhesion; P:protein transport; P:acetylcholine transport; P:female genitalia development; P:positive regulation of microtubule polymerization; P:negative regulation of GTPase activity; P:adherens junction assembly; P:intraciliary transport; P:photoreceptor cell development; P:cortical microtubule organization; P:establishment or maintenance of neuroblast polarity; P:synaptic vesicle endocytosis; P:maintenance of protein location in nucleus; P:cilium assembly; P:bicellular tight junction assembly; P:protein localization to ciliary membrane; P:regulation of aerobic respiration; F:magnesium ion binding; F:GTPase activity; F:GTP binding; F:microtubule binding; F:GDP binding; C:nucleoplasm; C:nucleolus; C:mitochondrial intermembrane space; C:mitochondrial matrix; C:Golgi apparatus; C:centrosome; C:aster; C:cytosol; C:spindle microtubule; C:cytoplasmic microtubule; C:focal adhesion; C:axoneme; C:lateral plasma membrane; C:midbody; C:photoreceptor connecting cilium; C:ciliary basal body; C:presynapse	0.170174	1.12519	0.559256	-0.0743503	-1.05289	0.798641	-0.180307	-1.13312	0.425111	-0.196078	-1.14558	0.282277	0.152999	1.11188	0.545377
g16725.t1	Hydroxysteroid dehydrogenase-like protein 2	-	-	F:binding; F:acetoin dehydrogenase (NAD+) activity; C:mitochondrion; C:peroxisome	-0.0275201	-1.01926	0.929437	-0.0746975	-1.05314	0.701001	0.311658	1.24113	0.0404533	0.0202707	1.01415	0.888126	-0.181607	-1.13415	0.257856
g4852.t1;g4852.t2	Plexin-A2; Short=Plex 2; Short=Plexin-2; Flags: Precursor	K06822	-	P:blood vessel development; P:morphogenesis of a branching structure; P:morphogenesis of an epithelium; P:chemotaxis; P:signal transduction; P:heart development; P:motor neuron axon guidance; P:animal organ morphogenesis; P:cranial nerve morphogenesis; P:preganglionic parasympathetic fiber development; P:central nervous system neuron development; P:regulation of cell migration; P:forebrain development; P:tube development; P:chordate embryonic development; P:positive regulation of cellular process; P:negative regulation of cellular process; P:regulation of response to stimulus; P:regulation of developmental growth; P:anatomical structure formation involved in morphogenesis; P:regulation of axonogenesis; P:synapse organization; P:regulation of extent of cell growth; P:neuron projection extension; F:protein binding; C:membrane; C:cell projection; C:synapse; C:cell periphery	-0.141728	-1.10323	0.454042	-0.0747095	-1.05315	0.649661	-0.340424	-1.26613	0.0109156	0.210353	1.15697	0.0660458	0.323816	1.25164	0.0109116
g15733.t1	WASH complex subunit 3; AltName: Full=Coiled-coil domain-containing protein 53	K17410,K18463	Endocytosis ; Longevity regulating pathway - worm	P:exocytosis; P:protein localization; P:actin filament polymerization; P:phagosome reneutralization; P:positive regulation of cell adhesion; P:nuclear envelope budding; F:protein binding; C:nuclear envelope; C:nucleoplasm; C:early endosome; C:phagolysosome membrane; C:WASH complex	-0.111288	-1.08019	0.73574	-0.0749409	-1.05332	0.76114	-0.143784	-1.1048	0.612984	0.0738941	1.05255	0.741449	0.292196	1.2245	0.144121
g7000.t1	GTPase-activating protein and VPS9 domain-containing protein 1; AltName: Full=GAPex-5; AltName: Full=Rab5-activating protein 6	-	-	P:negative regulation of receptor internalization; P:post-embryonic development; P:regulation of signal transduction; P:negative regulation of macromolecule metabolic process; P:negative regulation of cellular metabolic process; P:cellular component biogenesis; P:establishment of protein localization; P:late endosome to vacuole transport; P:system development; P:negative regulation of multicellular organismal process; P:negative regulation of mast cell chemotaxis; P:regulation of vesicle size; F:guanyl-nucleotide exchange factor activity; F:small GTPase binding; C:early endosome; C:membrane; C:clathrin-coated vesicle; C:endocytic vesicle; C:axon; C:dendrite; C:neuronal cell body	0.19977	1.14851	0.571631	-0.0749944	-1.05336	0.812777	0.549718	1.4638	0.0178696	0.34422	1.26946	0.0757423	0.159688	1.11705	0.54882
g9823.t1	Taperin	-	-	P:sensory perception of sound; P:auditory receptor cell stereocilium organization; P:stereocilium maintenance; F:actin binding; F:protein serine/threonine phosphatase inhibitor activity; F:protein phosphatase 1 binding; C:nucleoplasm; C:cytosol; C:microvillus; C:stereocilium base	-0.0156403	-1.0109	0.959472	-0.0750416	-1.05339	0.699296	-0.188682	-1.13972	0.244404	-0.378002	-1.29954	0.00382491	-0.077604	-1.05526	0.682193
g9046.t1	Dynein axonemal intermediate chain 7 homolog; AltName: Full=Axonemal 84 kDa protein; AltName: Full=Ci-AXP83.9; AltName: Full=p83.9	K17580	-	F:tubulin binding; C:axoneme; C:microtubule cytoskeleton	-0.0891141	-1.06372	0.757668	-0.0751103	-1.05344	0.741718	-0.0775367	-1.05521	0.68142	-0.238521	-1.17978	0.11044	-0.143096	-1.10427	0.457336
g8437.t1	Nucleoporin NUP35; AltName: Full=35 kDa nucleoporin; AltName: Full=Nuclear pore complex protein Nup53; AltName: Full=Nucleoporin NUP53	K14313	RNA transport	P:nucleocytoplasmic transport; P:nucleus organization; P:regulation of exit from mitosis; P:embryo development ending in birth or egg hatching; P:macromolecule localization; P:nitrogen compound transport; P:cellular response to leukemia inhibitory factor; F:identical protein binding; C:nuclear pore; C:nuclear lamina; C:membrane	-0.223423	-1.1675	0.518844	-0.0754177	-1.05367	0.820737	-0.295076	-1.22695	0.247293	-0.164787	-1.121	0.442156	-0.129092	-1.09361	0.675898
g4112.t1	COP9 signalosome complex subunit 6; Short=Signalosome subunit 6	K12179	-	P:protein deneddylation; P:ubiquitin-dependent protein catabolic process; P:germ cell development; P:response to external stimulus; P:COP9 signalosome assembly; P:female germ-line stem cell population maintenance; P:male germ-line cyst encapsulation; P:reproductive structure development; P:regulation of cellular process; P:protein stabilization; P:response to iron ion starvation; P:regulation of protein neddylation; F:identical protein binding; C:proteasome complex; C:nucleoplasm; C:cytosol; C:COP9 signalosome	-0.0261196	-1.01827	0.933755	-0.0756603	-1.05384	0.71158	-0.318443	-1.24698	0.0558177	-0.549488	-1.46357	8.71755e-05	0.027908	1.01953	0.898212
g8628.t5	-	#N/A	-	0	-0.1978	-1.14695	0.676768	-0.0759357	-1.05404	0.863393	-0.554847	-1.46901	0.0650472	0.165386	1.12147	0.550396	0.478658	1.39345	0.110801
g12810.t1	Purine nucleoside phosphorylase; Short=PNP; AltName: Full=Inosine phosphorylase; AltName: Full=Inosine-guanosine phosphorylase	K03783	Purine metabolism ; Pyrimidine metabolism ; Nicotinate and nicotinamide metabolism ; Metabolic pathways ; Biosynthesis of secondary metabolites	P:allantoin metabolic process; P:positive regulation of T cell mediated cytotoxicity; P:inosine catabolic process; P:deoxyinosine catabolic process; P:adenosine catabolic process; P:deoxyadenosine catabolic process; P:deoxyguanosine catabolic process; P:GTP biosynthetic process; P:AMP catabolic process; P:GMP catabolic process to guanine; P:IMP catabolic process; P:nicotinamide riboside catabolic process; P:intrinsic apoptotic signaling pathway in response to DNA damage; P:apoptotic mitochondrial changes; P:response to xenobiotic stimulus; P:response to gamma radiation; P:nucleobase-containing small molecule interconversion; P:nicotinate nucleotide salvage; P:GMP salvage; P:IMP salvage; P:positive regulation of interleukin-2 production; P:protein hexamerization; P:NAD biosynthesis via nicotinamide riboside salvage pathway; P:urate biosynthetic process; P:positive regulation of T cell proliferation; P:amide catabolic process; P:AMP salvage; P:positive regulation of B cell differentiation; P:positive regulation of DNA repair; P:dGMP catabolic process; P:dAMP catabolic process; P:dGTP metabolic process; P:guanosine catabolic process; P:positive regulation of alpha-beta T cell differentiation; P:negative regulation of T cell apoptotic process; P:xanthosine catabolic process; F:nucleoside binding; F:purine nucleobase binding; F:purine-nucleoside phosphorylase activity; F:phosphate ion binding; F:identical protein binding; F:inosine nucleosidase activity; F:guanosine phosphorylase activity; F:nicotinamide riboside hydrolase activity; C:extracellular region; C:cytosol; C:secretory granule lumen; C:ficolin-1-rich granule lumen	0.0639262	1.04531	0.887023	-0.0759709	-1.05407	0.804912	0.428088	1.34545	0.0843379	0.271553	1.20711	0.174105	0.252849	1.19156	0.275511
g11947.t1	Prostaglandin E synthase 3; AltName: Full=Cytosolic prostaglandin E2 synthase; Short=cPGES; AltName: Full=Hsp90 co-chaperone; AltName: Full=Progesterone receptor complex p23; AltName: Full=Telomerase-binding protein p23	K15730	Arachidonic acid metabolism ; Metabolic pathways	P:prostaglandin biosynthetic process; P:protein folding; P:response to stress; P:telomere maintenance via telomerase; P:positive regulation of gene expression; P:negative regulation of cellular process; P:system development; P:neuron apoptotic process; P:telomerase holoenzyme complex assembly; F:p53 binding; F:nuclear progesterone receptor binding; F:prostaglandin-E synthase activity; F:Hsp90 protein binding; F:DNA polymerase binding; C:nucleus; C:cytosol; C:actin filament; C:protein-containing complex; C:neuronal cell body; C:perinuclear region of cytoplasm	0.00173316	1.0012	0.996583	-0.0766097	-1.05454	0.62472	-0.0323837	-1.0227	0.826414	-0.264783	-1.20146	0.0165027	0.0284038	1.01988	0.869889
g15090.t1;g15090.t2	CUGBP Elav-like family member 1-A; Short=CELF-1A; AltName: Full=Bruno-like protein 2-A; AltName: Full=CUG triplet repeat RNA-binding protein 1-A; Short=CUG-BP1-A; AltName: Full=CUG-BP- and ETR-3-like factor 1-A; AltName: Full=Embryo deadenylation element-binding protein A; Short=EDEN-BP-A; AltName: Full=RNA-binding protein BRUNOL-2-A; AltName: Full=p53/p55	K13207	-	P:regulation of alternative mRNA splicing, via spliceosome; P:liver development; P:mRNA splice site recognition; P:spermatid development; P:determination of left/right symmetry; P:positive regulation of gene expression; P:post-transcriptional gene silencing; P:cell migration; P:cerebral cortex development; P:positive regulation of multicellular organism growth; P:developmental cell growth; P:negative regulation of epithelial cell proliferation; P:regulation of inflammatory response; P:regulation of cell cycle; P:endodermal digestive tract morphogenesis; P:pancreas morphogenesis; P:mRNA destabilization; P:lens fiber cell differentiation; P:vocalization behavior; P:synaptic transmission, serotonergic; P:cellular response to polyamine macromolecule; P:embryonic liver development; F:mRNA 3'-UTR binding; F:translation initiation factor binding; F:pre-mRNA binding; F:BRE binding; F:lncRNA binding; C:male germ cell nucleus; C:pole plasm	0.0433959	1.03054	0.894156	-0.0767393	-1.05463	0.723136	-0.524987	-1.43892	0.00329649	-0.634312	-1.5522	2.04983e-05	-0.238105	-1.17944	0.155176
g7136.t2;g7136.t1	-	#N/A	-	0	-0.377021	-1.29866	0.273072	-0.0768568	-1.05472	0.834568	-0.0957739	-1.06864	0.767314	-0.0583417	-1.04127	0.832426	0.488834	1.40331	0.0601692
g13739.t1	Purine nucleoside phosphorylase; Short=PNP; AltName: Full=Inosine phosphorylase; AltName: Full=Inosine-guanosine phosphorylase	K03783	Purine metabolism ; Pyrimidine metabolism ; Nicotinate and nicotinamide metabolism ; Metabolic pathways ; Biosynthesis of secondary metabolites	P:allantoin metabolic process; P:positive regulation of T cell mediated cytotoxicity; P:inosine catabolic process; P:deoxyinosine catabolic process; P:adenosine catabolic process; P:deoxyadenosine catabolic process; P:deoxyguanosine catabolic process; P:GTP biosynthetic process; P:AMP catabolic process; P:GMP catabolic process to guanine; P:IMP catabolic process; P:nicotinamide riboside catabolic process; P:intrinsic apoptotic signaling pathway in response to DNA damage; P:apoptotic mitochondrial changes; P:response to xenobiotic stimulus; P:response to gamma radiation; P:nucleobase-containing small molecule interconversion; P:nicotinate nucleotide salvage; P:GMP salvage; P:IMP salvage; P:positive regulation of interleukin-2 production; P:protein hexamerization; P:NAD biosynthesis via nicotinamide riboside salvage pathway; P:urate biosynthetic process; P:positive regulation of T cell proliferation; P:amide catabolic process; P:AMP salvage; P:positive regulation of B cell differentiation; P:positive regulation of DNA repair; P:dGMP catabolic process; P:dAMP catabolic process; P:dGTP metabolic process; P:guanosine catabolic process; P:positive regulation of alpha-beta T cell differentiation; P:negative regulation of T cell apoptotic process; P:xanthosine catabolic process; F:nucleoside binding; F:purine nucleobase binding; F:purine-nucleoside phosphorylase activity; F:phosphate ion binding; F:identical protein binding; F:inosine nucleosidase activity; F:guanosine phosphorylase activity; F:nicotinamide riboside hydrolase activity; C:extracellular region; C:cytosol; C:secretory granule lumen; C:ficolin-1-rich granule lumen	-0.0262179	-1.01834	0.908025	-0.0772041	-1.05497	0.561782	0.348042	1.27283	0.00258922	0.246586	1.1864	0.0106377	-0.0653642	-1.04635	0.633458
g2687.t1	GMP reductase 2; Short=GMPR 2; AltName: Full=Guanosine 5'-monophosphate oxidoreductase 2; Short=Guanosine monophosphate reductase 2	K00364	Purine metabolism	P:purine nucleobase metabolic process; P:response to cold; P:monocyte differentiation; P:IMP salvage; P:GMP catabolic process; F:GMP reductase activity; F:protein binding; F:metal ion binding; C:cytosol; C:GMP reductase complex	-0.0626368	-1.04437	0.743675	-0.0772769	-1.05502	0.57501	-0.229711	-1.1726	0.0468807	0.00563484	1.00391	0.958416	0.0440289	1.03099	0.7695
g14347.t1	Hepatoma-derived growth factor-related protein 3; Short=HRP-3; AltName: Full=Hepatoma-derived growth factor 2; Short=HDGF-2	K16641	-	P:negative regulation of transcription by RNA polymerase II; P:mRNA 5'-splice site recognition; P:response to oxidative stress; P:negative regulation of microtubule depolymerization; P:signal transduction; P:muscle organ development; P:response to heat; P:positive regulation of cell growth; P:neuron projection development; P:protein localization to nucleus; P:muscle cell differentiation; P:skeletal muscle tissue regeneration; P:negative regulation of neuron apoptotic process; P:positive regulation of transcription by RNA polymerase II; P:microtubule polymerization; P:positive regulation of cell division; P:cellular response to interleukin-7; P:DNA repair-dependent chromatin remodeling; P:positive regulation of double-strand break repair via homologous recombination; F:nucleotide binding; F:RNA polymerase II cis-regulatory region sequence-specific DNA binding; F:DNA-binding transcription repressor activity, RNA polymerase II-specific; F:chromatin binding; F:transcription coactivator activity; F:microtubule binding; F:growth factor activity; F:heparin binding; F:H3K27me3 modified histone binding; F:H3K9me3 modified histone binding; F:supercoiled DNA binding; F:DNA-binding transcription factor binding; F:histone reader activity; C:euchromatin; C:heterochromatin; C:extracellular space; C:nucleoplasm; C:cytosol; C:nuclear periphery	0.0453877	1.03196	0.863475	-0.0773655	-1.05509	0.656898	0.0313733	1.02198	0.855883	-0.00857854	-1.00596	0.94761	0.0535252	1.0378	0.768454
g6674.t1	Tubulin beta chain; AltName: Full=Beta-tubulin	K07375	Phagosome ; Gap junction	P:mitotic cell cycle; P:neuron migration; P:cerebral cortex development; P:negative regulation of microtubule polymerization; P:natural killer cell mediated cytotoxicity; P:modulation of chemical synaptic transmission; P:regulation of synapse organization; P:odontoblast differentiation; P:positive regulation of axon guidance; P:embryonic brain development; P:dorsal root ganglion development; F:double-stranded RNA binding; F:GTPase activity; F:structural constituent of cytoskeleton; F:calcium ion binding; F:GTP binding; F:protein domain specific binding; F:MHC class I protein binding; F:protein heterodimerization activity; F:unfolded protein binding; C:extracellular region; C:cytosol; C:axonemal microtubule; C:internode region of axon; C:azurophil granule lumen; C:neuronal cell body; C:intercellular bridge; C:mitotic spindle; C:Schaffer collateral - CA1 synapse	-0.182552	-1.13489	0.442094	-0.0774884	-1.05518	0.719045	-0.101994	-1.07326	0.566448	0.055481	1.03921	0.728633	-0.207212	-1.15445	0.220209
g1589.t1	Multicopper oxidase mco	-	-	F:oxidoreductase activity; C:cytoplasm	0.0883429	1.06315	0.846545	-0.0775932	-1.05526	0.824217	-0.0463821	-1.03267	0.876016	0.042942	1.03021	0.863214	0.52698	1.44091	0.0322725
g5331.t1	Vigilin; AltName: Full=High density lipoprotein-binding protein; Short=HDL-binding protein	-	-	P:transport; P:cholesterol metabolic process; P:regulation of gene expression; P:multicellular organismal process; P:macromolecule localization; P:negative regulation of biological process; P:anatomical structure development; P:regulation of RNA metabolic process; F:mRNA binding; F:protein binding; F:lipid binding; C:nucleus; C:cytoplasm	-0.0783159	-1.05578	0.481408	-0.0777273	-1.05535	0.361055	0.0784848	1.05591	0.321801	-0.0826947	-1.05899	0.223684	-0.258319	-1.19608	0.000399317
g6902.t1	PDZ and LIM domain protein 7	-	-	P:response to hypoxia; P:somitogenesis; P:heart looping; P:atrioventricular valve formation; P:atrial ventricular junction remodeling; P:regulation of transcription by RNA polymerase II; P:receptor-mediated endocytosis; P:nucleocytoplasmic transport; P:fibroblast migration; P:maintenance of cell polarity; P:establishment or maintenance of actin cytoskeleton polarity; P:regulation of protein localization; P:pectoral fin development; P:negative regulation of DNA-binding transcription factor activity; P:sarcomere organization; P:positive regulation of osteoblast differentiation; P:positive regulation of stress fiber assembly; P:excitatory chemical synaptic transmission; P:regulation of postsynaptic membrane neurotransmitter receptor levels; F:transcription coactivator activity; F:protein kinase C binding; F:structural constituent of muscle; F:protein phosphatase binding; F:filamin binding; F:myosin heavy chain binding; F:protein homodimerization activity; F:actin filament binding; F:muscle alpha-actinin binding; F:DNA-binding transcription factor binding; C:stress fiber; C:ruffle; C:nucleoplasm; C:transcription regulator complex; C:cytosol; C:adherens junction; C:focal adhesion; C:postsynaptic density; C:Z disc; C:lamellipodium; C:cortical actin cytoskeleton; C:early endosome lumen; C:filamentous actin; C:recycling endosome lumen; C:dendritic spine; C:postsynaptic membrane; C:perinuclear region of cytoplasm; C:glutamatergic synapse	-0.0674564	-1.04787	0.795084	-0.0777738	-1.05539	0.685274	-0.338967	-1.26485	0.025122	-0.533715	-1.44765	6.66186e-05	-0.0228237	-1.01595	0.914737
g1864.t1	Dynein regulatory complex protein 10; AltName: Full=IQ domain-containing protein D	-	-	F:protein binding; C:cytoplasm; C:cilium; C:microtubule cytoskeleton	-0.0141128	-1.00983	0.976911	-0.0785334	-1.05594	0.794322	-0.924924	-1.89858	0.000174951	-0.647837	-1.56682	0.00132569	-0.138801	-1.10099	0.610141
g2272.t1	Protein dcd1B; AltName: Full=Acid ceramidase-like protein B; Flags: Precursor	-	-	P:biological_process; F:molecular_function; C:cellular_component; C:extracellular region; C:plasma membrane	-0.433579	-1.35058	0.0568286	-0.0786137	-1.056	0.764048	0.162254	1.11903	0.435425	0.0721955	1.05132	0.704233	-0.119548	-1.08639	0.619587
g11127.t1	Lysine-specific demethylase JMJ30; Short=AtJMJ30; AltName: Full=JmjC domain-containing protein 30; AltName: Full=Jumonji domain-containing protein 5; Short=AtJMJD5; AltName: Full=[histone H3]-trimethyl-L-lysine(36) monodemethylase JMJ30	-	-	P:chromatin organization; P:response to hormone; P:regulation of gene expression; P:multicellular organismal process; P:response to lipid; P:regulation of response to stimulus; P:response to oxygen-containing compound; F:protein binding; F:2-oxoglutarate-dependent dioxygenase activity; F:histone H3 demethylase activity; C:intracellular organelle	0.151056	1.11038	0.450208	-0.0787697	-1.05612	0.646534	-0.124138	-1.08986	0.414835	0.0842885	1.06016	0.512635	0.760064	1.69357	4.98422e-08
g1765.t1	-	#N/A	-	0	-0.477807	-1.39263	0.571665	-0.0790212	-1.0563	0.932728	0.732033	1.66098	0.195939	2.14397	4.41977	9.53687e-06	1.85069	3.60672	0.000399317
g8862.t1	Phosphatidylinositol 3,4,5-trisphosphate 3-phosphatase and dual-specificity protein phosphatase PTEN; AltName: Full=Inositol polyphosphate 3-phosphatase; AltName: Full=Mutated in multiple advanced cancers 1; AltName: Full=Phosphatase and tensin homolog	K01110	Inositol phosphate metabolism ; FoxO signaling pathway ; Phosphatidylinositol signaling system ; Sphingolipid signaling pathway ; p53 signaling pathway ; Autophagy - animal ; mTOR signaling pathway ; PI3K-Akt signaling pathway ; Longevity regulating pathway - worm ; Cellular senescence ; Focal adhesion	P:angiogenesis; P:regulation of B cell apoptotic process; P:protein import into nucleus; P:spindle assembly involved in female meiosis; P:neuron-neuron synaptic transmission; P:response to nutrient; P:memory; P:chemosensory behavior; P:positive regulation of cell population proliferation; P:determination of adult lifespan; P:response to heat; P:response to xenobiotic stimulus; P:pollen development; P:response to salt stress; P:response to glucose; P:response to zinc ion; P:positive regulation of cardiac muscle cell apoptotic process; P:negative regulation of epithelial to mesenchymal transition; P:response to activity; P:dentate gyrus development; P:central nervous system neuron axonogenesis; P:sporulation resulting in formation of a cellular spore; P:adult behavior; P:negative regulation of actin filament depolymerization; P:negative regulation of B cell proliferation; P:aggregation involved in sorocarp development; P:negative regulation of myelination; P:regulation of synaptic transmission, GABAergic; P:central nervous system myelin maintenance; P:response to estradiol; P:positive regulation of interleukin-6 production; P:positive regulation of tumor necrosis factor production; P:cellular response to insulin stimulus; P:negative regulation of peptidyl-serine phosphorylation; P:response to ATP; P:multicellular organismal response to stress; P:protein localization to Golgi apparatus; P:social behavior; P:peptidyl-tyrosine dephosphorylation; P:negative regulation of T cell proliferation; P:maternal behavior; P:negative regulation of apoptotic process; P:endothelial cell migration; P:cellular response to leptin stimulus; P:locomotor rhythm; P:positive regulation of neuron differentiation; P:negative regulation of cell size; P:response to arsenic-containing substance; P:phosphatidylinositol dephosphorylation; P:platelet-derived growth factor receptor signaling pathway; P:negative regulation of axon regeneration; P:forebrain morphogenesis; P:negative regulation of epithelial cell proliferation; P:negative regulation of axonogenesis; P:protein stabilization; P:positive regulation of positive chemotaxis; P:negative regulation of keratinocyte migration; P:negative regulation of focal adhesion assembly; P:negative regulation of phosphatidylinositol 3-kinase/protein kinase B signal transduction; P:rhythmic synaptic transmission; P:negative regulation of cardiac muscle cell proliferation; P:canonical Wnt signaling pathway; P:synapse maturation; P:prepulse inhibition; P:male mating behavior; P:long-term synaptic potentiation; P:long-term synaptic depression; P:regulation of cellular localization; P:prostate gland growth; P:negative regulation of dendritic spine morphogenesis; P:positive regulation of dauer larval development; P:positive regulation of ERK1 and ERK2 cascade; P:cellular response to electrical stimulus; P:cellular response to ethanol; P:cellular response to hypoxia; P:inositol phosphate catabolic process; P:protein localization to plasma membrane; P:negative regulation of ribosome biogenesis; P:Golgi to lysosome transport; P:negative regulation of excitatory postsynaptic potential; P:presynaptic membrane assembly; P:postsynaptic density assembly; P:G protein-coupled chemorepellent receptor signaling pathway; P:negative regulation of defense response to bacterium; P:response to salt; P:negative regulation of asexual reproduction; P:negative regulation of wound healing, spreading of epidermal cells; P:negative regulation of dendrite extension; P:negative regulation of vascular associated smooth muscle cell proliferation; P:regulation of clathrin coat assembly; P:negative regulation of Fc-gamma receptor signaling pathway involved in phagocytosis; P:cellular response to nerve growth factor stimulus; P:cellular response to insulin-like growth factor stimulus; P:positive regulation of ubiquitin-dependent protein catabolic process; P:regulation of macrophage apoptotic process; P:negative regulation of G1/S transition of mitotic cell cycle; P:positive regulation of excitatory postsynaptic potential; P:negative regulation of cellular senescence; P:negative regulation of synaptic vesicle clustering; P:positive regulation of apoptotic signaling pathway; F:phosphatidylinositol-3-phosphate phosphatase activity; F:protein serine/threonine phosphatase activity; F:protein tyrosine phosphatase activity; F:platelet-derived growth factor receptor binding; F:protein tyrosine/serine/threonine phosphatase activity; F:anaphase-promoting complex binding; F:phosphatidylinositol-3,4,5-trisphosphate 3-phosphatase activity; F:PDZ domain binding; F:inositol-1,3,4,5,6-pentakisphosphate 3-phosphatase activity; F:ionotropic glutamate receptor binding; F:identical protein binding; F:inositol-1,3,4,5-tetrakisphosphate 3-phosphatase activity; F:phosphatidylinositol-3,4-bisphosphate 3-phosphatase activity; F:phosphatidic acid binding; F:ubiquitin-specific protease binding; F:ubiquitin ligase activator activity; F:protein tyrosine kinase binding; C:nucleoplasm; C:endoplasmic reticulum; C:cell cortex; C:cytoplasmic side of plasma membrane; C:apical plasma membrane; C:cell-substrate junction; C:axon; C:organelle membrane; C:cell trailing edge; C:myelin sheath adaxonal region; C:neuronal cell body; C:dendritic spine; C:Schmidt-Lanterman incisure; C:postsynaptic membrane; C:postsynaptic cytosol	0.132317	1.09605	0.678605	-0.0790232	-1.0563	0.766611	0.252937	1.19163	0.216107	0.160266	1.11749	0.364374	0.0537834	1.03798	0.838929
g11434.t1	Procathepsin L; AltName: Full=Cathepsin L1; AltName: Full=Major excreted protein; Short=MEP; Contains: Cathepsin L; Contains: Cathepsin L heavy chain; Contains: Cathepsin L light chain; Flags: Precursor	K01365	Autophagy - animal ; Lysosome ; Phagosome ; Apoptosis ; Antigen processing and presentation	P:toll-like receptor signaling pathway; P:adaptive immune response; P:apoptotic process; P:spermatogenesis; P:cellular response to starvation; P:response to glucose; P:negative regulation of keratinocyte proliferation; P:protein autoprocessing; P:fusion of virus membrane with host plasma membrane; P:receptor-mediated endocytosis of virus by host cell; P:antigen processing and presentation of exogenous peptide antigen via MHC class II; P:nerve development; P:collagen catabolic process; P:zymogen activation; P:enkephalin processing; P:response to gonadotropin; P:basement membrane disassembly; P:fusion of virus membrane with host endosome membrane; P:CD4-positive, alpha-beta T cell lineage commitment; P:decidualization; P:autophagic cell death; P:positive regulation of inflammatory response; P:response to glucocorticoid; P:proteolysis involved in protein catabolic process; P:Sertoli cell differentiation; P:cellular response to thyroid hormone stimulus; P:response to odorant; P:positive regulation of cation channel activity; F:fibronectin binding; F:aminopeptidase activity; F:cysteine-type endopeptidase activity; F:serine-type endopeptidase activity; F:collagen binding; F:kininogen binding; F:peptide binding; F:histone binding; F:proteoglycan binding; F:serpin family protein binding; C:extracellular space; C:nucleolus; C:multivesicular body; C:Golgi apparatus; C:microvillus; C:external side of plasma membrane; C:early endosome lumen; C:endolysosome lumen; C:chromaffin granule; C:perikaryon; C:autolysosome; C:fusome; C:apical part of cell; C:endocytic vesicle lumen	0.0610913	1.04325	0.89409	-0.0790387	-1.05631	0.80626	-0.262304	-1.19939	0.270204	0.0210964	1.01473	0.923553	-0.00974214	-1.00678	0.976233
g8694.t1	ATP-dependent Clp protease ATP-binding subunit clpX-like, mitochondrial; Flags: Precursor	K03544	Cell cycle - Caulobacter	P:ATP metabolic process; P:proteolysis involved in protein catabolic process; F:ATP-dependent peptidase activity; F:protein binding; F:ATP binding; F:peptidase activator activity; F:ATP hydrolysis activity; C:nucleoplasm; C:cytosol; C:mitochondrial endopeptidase Clp complex; C:mitochondrial nucleoid	-0.0764581	-1.05443	0.723772	-0.0794768	-1.05663	0.618587	0.174719	1.12874	0.189382	-0.235452	-1.17728	0.0406269	-0.214185	-1.16005	0.100661
g11845.t1	Tumor necrosis factor alpha-induced protein 8; Short=TNF alpha-induced protein 8	-	-	P:salivary gland morphogenesis; P:regulation of autophagy; P:phospholipid transport; P:negative regulation of TOR signaling; P:positive regulation of apoptotic process; P:negative regulation of apoptotic process; P:positive regulation of JNK cascade; P:defense response to Gram-positive bacterium; P:positive regulation of ERK1 and ERK2 cascade; P:regulation of microtubule cytoskeleton organization; P:1-phosphatidyl-1D-myo-inositol 4,5-bisphosphate metabolic process; F:phosphatidylinositol transfer activity; F:phosphatidylinositol binding; F:small molecule binding; F:identical protein binding; F:cysteine-type endopeptidase inhibitor activity involved in apoptotic process; F:molecular sequestering activity; C:nucleoplasm; C:cytosol; C:plasma membrane; C:cell projection	0.0876988	1.06267	0.710161	-0.0798737	-1.05693	0.658646	-0.331834	-1.25861	0.0222241	-0.223551	-1.1676	0.073413	0.298935	1.23024	0.0345004
g9164.t1	DBH-like monooxygenase protein 1 homolog; Flags: Precursor	K00503	Tyrosine metabolism ; Metabolic pathways	P:catecholamine metabolic process; P:learning; P:locomotory behavior; P:response to metal ion; P:reproductive behavior; P:multicellular organismal response to stress; P:biogenic amine biosynthetic process; P:phenol-containing compound biosynthetic process; P:regulation of cellular process; P:regulation of multicellular organismal process; P:cellular response to stimulus; P:response to oxygen-containing compound; F:oxidoreductase activity, acting on paired donors, with incorporation or reduction of molecular oxygen, reduced ascorbate as one donor, and incorporation of one atom of oxygen; F:metal ion binding; C:extracellular region; C:endoplasmic reticulum; C:axon; C:secretory granule membrane; C:chromaffin granule; C:synapse	0.355937	1.27982	0.338804	-0.0800992	-1.05709	0.833126	-0.259507	-1.19707	0.353906	0.234437	1.17645	0.333183	0.650116	1.56929	0.0124693
g15361.t1	Heterogeneous nuclear ribonucleoprotein K; Short=hnRNP K	K00733,K12886	Glycosaminoglycan biosynthesis - chondroitin sulfate / dermatan sulfate ; Glycosaminoglycan biosynthesis - heparan sulfate / heparin ; Metabolic pathways ; Spliceosome	P:developmental process involved in reproduction; P:regulation of DNA-templated transcription; P:gamete generation; P:regulation of mRNA splicing, via spliceosome; P:mRNA stabilization; P:anatomical structure development; P:regulation of multicellular organismal process; P:positive regulation of RNA metabolic process; P:regulation of cellular response to stress; P:regulation of signal transduction by p53 class mediator; P:negative regulation of intracellular signal transduction; F:DNA binding; F:mRNA 3'-UTR binding; F:protein binding; C:nucleoplasm; C:chromosome; C:cytosol; C:protein-containing complex	-0.0994316	-1.07135	0.60142	-0.0801856	-1.05715	0.607291	-0.229335	-1.17229	0.0745642	-0.270253	-1.20602	0.0140146	-0.252663	-1.1914	0.0445781
g15384.t2;g15384.t1	Glutamine amidotransferase-like class 1 domain-containing protein 3, mitochondrial; Flags: Precursor	-	-	P:mitochondrion organization; P:isoprenoid biosynthetic process; P:positive regulation of isoprenoid metabolic process; F:protein binding; C:mitochondrion; C:cytosol	-0.0711112	-1.05053	0.825155	-0.0802518	-1.0572	0.741718	0.351788	1.27614	0.0567326	0.177519	1.13094	0.276415	-0.0277375	-1.01941	0.914737
g12914.t1	Eukaryotic translation initiation factor 2 subunit 1; AltName: Full=Eukaryotic translation initiation factor 2 subunit alpha; Short=eIF-2-alpha; Short=eIF-2A; Short=eIF-2alpha; Short=eIF2-alpha	K03237	RNA transport ; Autophagy - yeast ; Autophagy - animal ; Protein processing in endoplasmic reticulum ; Apoptosis	P:mitophagy; P:negative regulation of translational initiation in response to stress; P:stress granule assembly; P:cellular response to amino acid starvation; P:cellular response to oxidative stress; P:cellular response to heat; P:cellular response to UV; P:regulation of translation in response to endoplasmic reticulum stress; P:PERK-mediated unfolded protein response; P:regulation of translational initiation in response to stress; P:HRI-mediated signaling; P:response to kainic acid; P:response to manganese-induced endoplasmic reticulum stress; P:positive regulation of type B pancreatic cell apoptotic process; F:translation initiation factor activity; F:protein binding; F:GTP binding; F:ribosome binding; F:methionyl-initiator methionine tRNA binding; C:nucleus; C:mitochondrion; C:cytosol; C:ribosome; C:eukaryotic translation initiation factor 2 complex; C:eukaryotic translation initiation factor 2B complex; C:cytoplasmic stress granule; C:eukaryotic 48S preinitiation complex; C:translation initiation ternary complex; C:synapse; C:glial limiting end-foot	-0.12087	-1.08739	0.391271	-0.0802859	-1.05723	0.489384	0.0962834	1.06902	0.358014	-0.0187689	-1.01309	0.851474	-0.0500731	-1.03532	0.694969
g6448.t1	14-3-3 protein epsilon; Short=14-3-3E	K06630	MAPK signaling pathway - yeast ; Cell cycle ; Oocyte meiosis ; PI3K-Akt signaling pathway ; Hippo signaling pathway ; Hippo signaling pathway - fly ; Neurotrophin signaling pathway	P:MAPK cascade; P:microtubule cytoskeleton organization; P:signal transduction involved in filamentous growth; P:neuron migration; P:cytoplasmic pattern recognition receptor signaling pathway; P:regulation of heart rate by hormone; P:protein targeting; P:pseudohyphal growth; P:Ras protein signal transduction; P:germarium-derived oocyte fate determination; P:regulation of mitotic cell cycle; P:axon guidance; P:hippocampus development; P:cerebral cortex development; P:ascospore formation; P:sorocarp development; P:cortical cytoskeleton organization; P:positive regulation of cytokinesis; P:negative regulation of toll-like receptor signaling pathway; P:protein localization to nucleus; P:cellular response to heat; P:positive regulation of hippo signaling; P:cleavage furrow ingression; P:negative regulation of apoptotic process; P:chemotaxis to cAMP; P:negative regulation of G protein-coupled receptor signaling pathway; P:positive regulation of protein export from nucleus; P:microtubule sliding; P:cytoplasmic sequestering of protein; P:regulation of cytosolic calcium ion concentration; P:regulation of membrane repolarization; P:aggresome assembly; P:regulation of glycogen metabolic process; P:protein localization to endoplasmic reticulum; P:membrane repolarization during cardiac muscle cell action potential; P:regulation of heart rate by cardiac conduction; P:adenylate cyclase-activating G protein-coupled cAMP receptor signaling pathway; P:regulation of potassium ion transmembrane transporter activity; P:negative regulation of peptidyl-serine dephosphorylation; P:negative regulation of calcium ion export across plasma membrane; F:protein kinase inhibitor activity; F:potassium channel regulator activity; F:calcium channel inhibitor activity; F:protein phosphatase binding; F:protein domain specific binding; F:ubiquitin protein ligase binding; F:myosin II heavy chain binding; F:signaling adaptor activity; F:identical protein binding; F:histone deacetylase binding; F:transmembrane transporter binding; F:protein heterodimerization activity; F:phosphoserine residue binding; F:scaffold protein binding; F:protein sequestering activity; C:nucleus; C:endoplasmic reticulum; C:centrosome; C:cytosol; C:plasma membrane; C:cell cortex; C:mitochondrial membrane; C:melanosome; C:perinuclear region of cytoplasm; C:mitotic spindle	0.039572	1.02781	0.790023	-0.0803013	-1.05724	0.406938	-0.0730431	-1.05193	0.420748	-0.410618	-1.32926	3.10208e-07	-0.0103739	-1.00722	0.92927
g3851.t1	Zinc finger MYND domain-containing protein 10	-	-	P:cilium movement; P:protein folding; P:sensory perception; P:reproductive process; P:outer dynein arm assembly; P:inner dynein arm assembly; P:shoot system development; P:protein localization to cilium; P:positive regulation of motile cilium assembly; F:protein binding; F:cysteine-type peptidase activity; F:protein folding chaperone; F:molecular adaptor activity; C:apical plasma membrane; C:centriolar satellite; C:membrane-bounded organelle; C:dynein axonemal particle	0.335896	1.26216	0.244151	-0.0804204	-1.05733	0.779938	0.613165	1.52961	0.0129033	-0.0247407	-1.0173	0.922594	0.0101471	1.00706	0.976281
g16709.t1	Elongation factor Ts, mitochondrial; Short=EF-Ts; Short=EF-TsMt; Flags: Precursor	K02357,K21803	-	F:binding; C:cytoplasm; C:intracellular membrane-bounded organelle	-0.0522757	-1.0369	0.728276	-0.080788	-1.0576	0.425978	0.0195939	1.01367	0.854008	-0.104115	-1.07484	0.189205	0.0217542	1.01519	0.858375
g12939.t1	DNA replication licensing factor MCM6; AltName: Full=p105MCM	K02542	DNA replication ; Cell cycle ; Cell cycle - yeast ; Meiosis - yeast	P:double-strand break repair via break-induced replication; P:pre-replicative complex assembly involved in nuclear cell cycle DNA replication; P:DNA unwinding involved in DNA replication; P:DNA strand elongation involved in DNA replication; P:premeiotic DNA replication; P:eggshell chorion gene amplification; P:regulation of DNA-templated DNA replication initiation; P:mitotic DNA replication initiation; F:chromatin binding; F:DNA replication origin binding; F:single-stranded DNA binding; F:single-stranded RNA binding; F:ATP binding; F:four-way junction helicase activity; F:ATP hydrolysis activity; F:3'-5' DNA/RNA helicase activity; F:identical protein binding; F:metal ion binding; F:single-stranded 3'-5' DNA helicase activity; C:THO complex; C:chromatin; C:nuclear pre-replicative complex; C:cytoplasm; C:replication fork protection complex; C:MCM complex; C:CMG complex; C:MCM core complex	0.0737552	1.05245	0.816355	-0.0812104	-1.05791	0.736822	0.482262	1.39693	0.0091549	-0.0184351	-1.01286	0.91285	-0.0707733	-1.05028	0.76693
g953.t1	Lysophosphatidic acid phosphatase type 6; Flags: Precursor	K14395	-	P:glycerophospholipid metabolic process; P:cellular biosynthetic process; P:small molecule metabolic process; P:negative regulation of cellular process; P:carbohydrate derivative metabolic process; P:organonitrogen compound metabolic process; F:protein binding; F:phosphatase activity; C:mitochondrion; C:endomembrane system; C:organelle membrane; C:vesicle	-0.0270762	-1.01895	0.940115	-0.0812716	-1.05795	0.715293	-0.0663417	-1.04706	0.739744	-0.2559	-1.19408	0.103051	-0.312326	-1.24171	0.102139
g8698.t1	Glutathione S-transferase B; Short=GST B; AltName: Full=GST class-mu	K00799	Glutathione metabolism ; Metabolism of xenobiotics by cytochrome P450 ; Drug metabolism - cytochrome P450 ; Drug metabolism - other enzymes	P:prostaglandin metabolic process; P:glutathione metabolic process; P:regulation of striated muscle contraction; P:response to bacterium; P:response to lead ion; P:regulation of release of sequestered calcium ion into cytosol by sarcoplasmic reticulum; P:nitrobenzene metabolic process; P:calcium-mediated signaling; P:response to genistein; P:xenobiotic catabolic process; P:response to amino acid; P:response to estrogen; P:linoleic acid metabolic process; P:response to ethanol; P:response to axon injury; P:hepoxilin biosynthetic process; P:negative regulation of ryanodine-sensitive calcium-release channel activity; P:positive regulation of ryanodine-sensitive calcium-release channel activity; P:cellular detoxification of nitrogen compound; P:cellular response to caffeine; P:glutathione derivative biosynthetic process; P:response to catechin; F:glutathione transferase activity; F:leukotriene-C4 synthase activity; F:glutathione peroxidase activity; F:signaling receptor binding; F:steroid binding; F:fatty acid binding; F:nickel cation binding; F:protein kinase binding; F:protein homodimerization activity; F:glutathione binding; C:extracellular region; C:cytosol; C:sarcoplasmic reticulum; C:protein-containing complex; C:intercellular bridge	0.0473566	1.03337	0.860455	-0.081402	-1.05805	0.647629	-0.148067	-1.10808	0.314964	-0.72433	-1.65213	8.24798e-08	-0.46707	-1.3823	0.000801624
g1788.t2	Inter-alpha-trypsin inhibitor heavy chain H3; Short=ITI heavy chain H3; Short=ITI-HC3; Short=Inter-alpha-inhibitor heavy chain 3; Flags: Precursor	-	-	P:response to stimulus; F:binding; C:extracellular region; C:cytoplasm	-0.135779	-1.09869	0.7335	-0.0814182	-1.05806	0.80604	-0.337778	-1.26381	0.165198	-0.244045	-1.18431	0.249557	-0.435855	-1.35271	0.0666903
g3728.t1	MICOS complex subunit MIC60; AltName: Full=Cell proliferation-inducing gene 4/52 protein; AltName: Full=Mitochondrial inner membrane protein; AltName: Full=Mitofilin; AltName: Full=p87/89; Flags: Precursor	K17785	-	P:mitochondrion organization; C:inner mitochondrial membrane protein complex	-0.139219	-1.10131	0.429197	-0.0815056	-1.05812	0.58604	-0.241958	-1.1826	0.0518378	-0.38281	-1.30388	0.000416587	-0.177521	-1.13094	0.155117
g13591.t1	Putative ferric-chelate reductase 1	-	-	F:oxidoreductase activity; F:metal ion binding; C:membrane	-0.0627765	-1.04447	0.778142	-0.0815453	-1.05815	0.612405	0.428518	1.34585	0.00169952	0.817789	1.7627	5.86011e-10	0.435369	1.35226	0.000474131
g10552.t1	DNA-directed RNA polymerases I, II, and III subunit RPABC1; Short=RNA polymerases I, II, and III subunit ABC1; AltName: Full=DNA-directed RNA polymerase II subunit E; AltName: Full=RPB5 homolog	K03013	Purine metabolism ; Pyrimidine metabolism ; Metabolic pathways ; RNA polymerase ; Cytosolic DNA-sensing pathway	P:transcription initiation at RNA polymerase I promoter; P:transcription elongation by RNA polymerase I; P:termination of RNA polymerase I transcription; P:transcription initiation at RNA polymerase II promoter; P:transcription elongation by RNA polymerase II; P:transcription initiation at RNA polymerase III promoter; P:termination of RNA polymerase III transcription; P:tRNA transcription by RNA polymerase III; P:protein stabilization; F:RNA polymerase I activity; F:RNA polymerase II activity; F:RNA polymerase III activity; F:DNA binding; F:RNA-dependent RNA polymerase activity; F:protein binding; C:RNA polymerase IV complex; C:RNA polymerase V complex; C:RNA polymerase II, core complex; C:RNA polymerase III complex; C:RNA polymerase I complex; C:cytosol; C:RPAP3/R2TP/prefoldin-like complex	0.0378824	1.02661	0.920992	-0.0817157	-1.05828	0.742019	-0.207142	-1.1544	0.338574	-0.368429	-1.29095	0.0371218	0.0227483	1.01589	0.931819
g14922.t1	P-selectin; AltName: Full=CD62 antigen-like family member P; AltName: Full=Granule membrane protein 140; Short=GMP-140; AltName: Full=Leukocyte-endothelial cell adhesion molecule 3; Short=LECAM3; AltName: Full=Platelet activation dependent granule-external membrane protein; Short=PADGEM; AltName: CD_antigen=CD62P; Flags: Precursor	K17495	-	P:negative regulation of immune effector process; P:system process; P:defense response; P:response to external stimulus; P:cell migration; P:regulation of cell adhesion; P:regulation of complement activation; P:response to cytokine; P:biological process involved in interspecies interaction between organisms; P:positive regulation of cellular process; P:negative regulation of cellular process; P:system development; P:negative regulation of immune response; P:negative regulation of multicellular organismal process; P:regulation of macromolecule metabolic process; P:cell-cell adhesion; F:protein binding; F:small molecule binding; F:carbohydrate derivative binding; C:cytoplasm; C:plasma membrane; C:endomembrane system; C:vesicle; C:intracellular membrane-bounded organelle	-0.00788431	-1.00548	0.992029	-0.0819391	-1.05844	0.845685	0.28037	1.21451	0.358771	0.602425	1.51827	0.0180151	0.215073	1.16076	0.530475
g13392.t1	Transcriptional repressor protein YY1; AltName: Full=Delta transcription factor; AltName: Full=INO80 complex subunit S; AltName: Full=NF-E1; AltName: Full=Yin and yang 1; Short=YY-1	K07765,K09201	Protein processing in endoplasmic reticulum	P:negative regulation of transcription by RNA polymerase II; P:double-strand break repair via homologous recombination; P:ovarian follicle development; P:ameboidal-type cell migration; P:in utero embryonic development; P:DNA topological change; P:regulation of DNA replication; P:RNA localization; P:spermatid development; P:axonogenesis; P:male gonad development; P:fertilization; P:post-embryonic development; P:tissue development; P:anterior/posterior axis specification; P:positive regulation of signal transduction; P:response to UV-C; P:B cell differentiation; P:forebrain development; P:heterochromatin formation; P:negative regulation of interferon-beta production; P:cellular response to UV; P:multicellular organism growth; P:positive regulation of cell differentiation; P:positive regulation of DNA repair; P:transcription initiation-coupled chromatin remodeling; P:positive regulation of transcription by RNA polymerase II; P:regulation of embryonic development; P:camera-type eye morphogenesis; P:oocyte development; P:dendrite morphogenesis; P:homeostasis of number of cells; P:meiotic cell cycle; P:regulation of cell cycle; P:regulation of DNA strand elongation; P:parental behavior; P:genomic imprinting; P:immunoglobulin heavy chain V-D-J recombination; P:negative regulation of miRNA transcription; P:positive regulation of telomere maintenance in response to DNA damage; P:cellular response to leukemia inhibitory factor; F:four-way junction DNA binding; F:RNA polymerase II cis-regulatory region sequence-specific DNA binding; F:DNA-binding transcription repressor activity, RNA polymerase II-specific; F:DNA-binding transcription activator activity, RNA polymerase II-specific; F:RNA binding; F:chromatin insulator sequence binding; F:SMAD binding; F:metal ion binding; F:DNA-binding transcription factor binding; C:nucleoplasm; C:transcription regulator complex; C:chromatin silencing complex; C:polytene chromosome puff; C:nucleolus; C:cytoplasm; C:Ino80 complex; C:PcG protein complex	-0.229979	-1.17282	0.512965	-0.0822191	-1.05865	0.802932	0.0452428	1.03186	0.893941	-0.0376159	-1.02642	0.873246	0.197416	1.14664	0.443379
g15503.t1	-	-	-	0	0.0138587	1.00965	0.976911	-0.0823442	-1.05874	0.761524	0.225577	1.16924	0.254616	0.280504	1.21462	0.129716	0.0677297	1.04807	0.818227
g9257.t1	Deleted in lung and esophageal cancer protein 1; AltName: Full=Deleted in lung cancer protein 1; Short=DLC-1	-	-	P:cilium movement; P:spermatogenesis; P:establishment of localization; P:cilium assembly; F:tubulin binding; C:cytoplasm; C:cytoskeleton; C:cilium	-0.00806394	-1.00561	0.992444	-0.0825015	-1.05885	0.865648	-0.167271	-1.12293	0.69349	0.169853	1.12494	0.567168	0.0850515	1.06073	0.857312
g11288.t1	Actin, cytoplasmic; Contains: Actin, cytoplasmic, intermediate form; Flags: Precursor	K05692	Rap1 signaling pathway ; Phagosome ; Apoptosis ; Hippo signaling pathway ; Hippo signaling pathway - fly ; Focal adhesion ; Adherens junction ; Tight junction ; Platelet activation ; Leukocyte transendothelial migration ; Thermogenesis ; Phototransduction - fly ; Regulation of actin cytoskeleton ; Thyroid hormone signaling pathway ; Oxytocin signaling pathway	P:mitotic cytokinesis; P:chromatin remodeling; P:regulation of transcription by RNA polymerase II; P:meiosis II cytokinesis; P:sperm individualization; P:embryo development ending in birth or egg hatching; P:cortical actin cytoskeleton organization; P:maintenance of protein location in cell; P:tube formation; P:locomotion; F:structural constituent of cytoskeleton; F:protein binding; F:ATP binding; F:hydrolase activity; C:striated muscle thin filament; C:actin filament; C:cell cortex; C:SWI/SNF complex; C:RSC-type complex; C:Ino80 complex; C:brahma complex	-0.082835	-1.0591	0.737017	-0.0826803	-1.05898	0.656843	0.195259	1.14493	0.197926	0.234893	1.17682	0.0678359	0.323178	1.25108	0.0254714
g4249.t1;g4249.t2	Mitotic checkpoint protein BUB3	K02180	Cell cycle ; Cell cycle - yeast	P:transcription-dependent tethering of RNA polymerase II gene DNA at nuclear periphery; P:mRNA export from nucleus; P:embryo development ending in birth or egg hatching; P:regulation of cellular metabolic process; P:meiotic spindle assembly checkpoint signaling; P:regulation of hippo signaling; P:male gamete generation; P:regulation of developmental growth; P:cell division; P:negative regulation of mitotic spindle assembly checkpoint signaling; P:Bub1-Bub3 complex localization to kinetochore; P:mitotic sister chromatid biorientation; P:mitotic metaphase chromosome recapture; P:regulation of G1/S transition of mitotic cell cycle; F:ubiquitin binding; C:kinetochore; C:nuclear envelope; C:nucleoplasm; C:kinetochore microtubule; C:cytosol; C:phragmoplast; C:mitotic checkpoint complex; C:Cul4-RING E3 ubiquitin ligase complex; C:bub1-bub3 complex	-0.0302867	-1.02122	0.889418	-0.0829078	-1.05915	0.525666	0.0711801	1.05058	0.552532	0.0392496	1.02758	0.715026	0.032857	1.02304	0.826998
g9367.t2;g9367.t1	Protein kinase C iota type; AltName: Full=nPKC-iota	K06069,K18952	Rap1 signaling pathway ; Chemokine signaling pathway ; Sphingolipid signaling pathway ; Endocytosis ; Axon guidance ; Hippo signaling pathway ; Hippo signaling pathway - fly ; Tight junction ; Platelet activation ; Insulin signaling pathway ; Relaxin signaling pathway	P:establishment of mitotic spindle orientation; P:response to reactive oxygen species; P:neural tube formation; P:positive regulation of protein phosphorylation; P:positive regulation of endothelial cell proliferation; P:positive regulation of cell-matrix adhesion; P:regulation of the force of heart contraction; P:positive regulation of neuroblast proliferation; P:chondrocyte differentiation; P:desmosome assembly; P:epithelial cell morphogenesis; P:regulation of transcription by RNA polymerase II; P:protein targeting to membrane; P:calcium ion transport; P:intracellular calcium ion homeostasis; P:regulation of muscle contraction; P:actin filament organization; P:Golgi organization; P:mitotic nuclear membrane disassembly; P:nuclear migration; P:phospholipase C-activating G protein-coupled acetylcholine receptor signaling pathway; P:neuropeptide signaling pathway; P:spermatogenesis; P:germarium-derived oocyte fate determination; P:oocyte anterior/posterior axis specification; P:terminal branching, open tracheal system; P:digestive tract mesoderm development; P:sensory perception of chemical stimulus; P:long-term memory; P:chemosensory behavior; P:mesodermal cell migration; P:negative regulation of cell population proliferation; P:associative learning; P:gonad development; P:response to mechanical stimulus; P:response to toxic substance; P:response to glucose; P:dorsal/ventral axis specification; P:positive regulation of lamellipodium assembly; P:positive regulation of cardiac muscle hypertrophy; P:positive regulation of neuron projection development; P:regulation of dopamine secretion; P:establishment or maintenance of polarity of embryonic epithelium; P:establishment or maintenance of polarity of follicular epithelium; P:negative regulation of translation; P:peptidyl-serine phosphorylation; P:peptidyl-threonine phosphorylation; P:dibenzo-p-dioxin metabolic process; P:ventricular system development; P:dorsal motor nucleus of vagus nerve development; P:central nervous system neuron axonogenesis; P:neutrophil chemotaxis; P:regulation of polarized epithelial cell differentiation; P:positive regulation of vascular endothelial growth factor receptor signaling pathway; P:negative regulation of protein-containing complex assembly; P:positive regulation of lipopolysaccharide-mediated signaling pathway; P:positive regulation of insulin secretion; P:response to estradiol; P:positive regulation of interleukin-10 production; P:positive regulation of interleukin-13 production; P:positive regulation of interleukin-4 production; P:positive regulation of interleukin-5 production; P:response to vitamin D; P:adherens junction maintenance; P:negative regulation of glial cell apoptotic process; P:lipid droplet organization; P:melanotic encapsulation of foreign target; P:embryonic heart tube development; P:negative regulation of hippo signaling; P:pronephric nephron tubule epithelial cell differentiation; P:photoreceptor cell outer segment organization; P:regulation of growth; P:dauer larval development; P:B cell activation; P:eye photoreceptor cell development; P:positive regulation of odontogenesis of dentin-containing tooth; P:positive regulation of canonical NF-kappaB signal transduction; P:negative regulation of MAPK cascade; P:regulation of mRNA stability; P:negative regulation of neuron apoptotic process; P:positive regulation of blood vessel endothelial cell migration; P:post-translational protein modification; P:asymmetric protein localization involved in cell fate determination; P:apical protein localization; P:zonula adherens assembly; P:establishment or maintenance of neuroblast polarity; P:establishment of epithelial cell apical/basal polarity; P:maintenance of epithelial cell apical/basal polarity; P:response to ethanol; P:positive regulation of T-helper 2 cell differentiation; P:positive regulation of macrophage differentiation; P:positive regulation of Notch signaling pathway; P:positive regulation of angiogenesis; P:positive regulation of bone resorption; P:positive regulation of smoothened signaling pathway; P:positive regulation of exocytosis; P:positive regulation of mitotic cell cycle; P:negative regulation of glucose import; P:positive regulation of glucose import; P:negative regulation of insulin receptor signaling pathway; P:positive regulation of insulin receptor signaling pathway; P:compound eye retinal cell programmed cell death; P:muscle cell cellular homeostasis; P:regulation of response to osmotic stress; P:vesicle transport along microtubule; P:insulin-like growth factor receptor signaling pathway; P:Golgi vesicle budding; P:regulation of receptor-mediated endocytosis; P:digestive tract morphogenesis; P:positive regulation of smooth muscle cell proliferation; P:stem cell differentiation; P:positive regulation of inflammatory response; P:negative regulation of peptidyl-tyrosine phosphorylation; P:defense response to fungus; P:positive regulation of B cell receptor signaling pathway; P:sensory processing; P:induction of positive chemotaxis; P:sensory perception of touch; P:positive regulation of NF-kappaB transcription factor activity; P:response to corticosterone; P:positive regulation of filopodium assembly; P:exocyst localization; P:membrane depolarization; P:positive regulation of synapse assembly; P:retina morphogenesis in camera-type eye; P:membrane hyperpolarization; P:positive regulation of glial cell proliferation; P:long-term synaptic potentiation; P:cellular response to chemical stress; P:positive regulation of ERK1 and ERK2 cascade; P:protein kinase C signaling; P:response to interleukin-1; P:cellular response to carbohydrate stimulus; P:establishment of epithelial cell planar polarity; P:regulation of platelet aggregation; P:intrinsic apoptotic signaling pathway; P:regulation of neurotransmitter receptor localization to postsynaptic specialization membrane; P:regulation of presynaptic dense core granule exocytosis; P:positive regulation of angiotensin-activated signaling pathway; P:nuclear envelope budding; P:response to salt; P:positive regulation of protein localization to plasma membrane; P:regulation of intracellular mRNA localization; P:neuron projection extension; P:positive regulation of endothelial cell apoptotic process; P:positive regulation of excitatory postsynaptic potential; P:positive regulation of T-helper 2 cell cytokine production; P:positive regulation of dense core granule biogenesis; P:negative regulation of response to drug; F:chromatin binding; F:calcium,diacylglycerol-dependent serine/threonine kinase activity; F:protein kinase C binding; F:integrin binding; F:calcium channel regulator activity; F:ATP binding; F:phospholipid binding; F:potassium channel regulator activity; F:myosin binding; F:PDZ domain binding; F:nuclear receptor coactivator activity; F:histone H3T6 kinase activity; F:histone binding; F:phospholipase binding; F:insulin receptor substrate binding; F:metal ion binding; F:nuclear androgen receptor binding; F:14-3-3 protein binding; C:stress fiber; C:nuclear envelope; C:nucleoplasm; C:mitochondrion; C:endoplasmic reticulum; C:centrosome; C:zonula adherens; C:bicellular tight junction; C:spectrin; C:postsynaptic density; C:intercalated disc; C:apical plasma membrane; C:apicolateral plasma membrane; C:nuclear matrix; C:dendrite; C:organelle membrane; C:cell leading edge; C:brush border membrane; C:vesicle; C:subapical complex; C:myelin sheath abaxonal region; C:alphav-beta3 integrin-PKCalpha complex; C:ciliary basal body; C:axon hillock; C:Schmidt-Lanterman incisure; C:calyx of Held; C:intercellular bridge; C:apical cortex; C:perinuclear region of cytoplasm; C:Schaffer collateral - CA1 synapse; C:glutamatergic synapse; C:cholinergic synapse; C:presynaptic cytosol; C:PAR polarity complex; C:cone photoreceptor outer segment; C:ooplasm	-0.128373	-1.09306	0.787309	-0.08299	-1.05921	0.828775	0.281096	1.21512	0.395955	0.756382	1.68925	0.00143838	-0.265618	-1.20215	0.331207
g13471.t1	Hematopoietic prostaglandin D synthase; Short=H-PGDS; AltName: Full=GST class-sigma; AltName: Full=Glutathione S-transferase; AltName: Full=Glutathione-dependent PGD synthase; AltName: Full=Glutathione-requiring prostaglandin D synthase; AltName: Full=Prostaglandin-H2 D-isomerase	K04097	Glutathione metabolism ; Arachidonic acid metabolism ; Metabolism of xenobiotics by cytochrome P450 ; Drug metabolism - cytochrome P450 ; Metabolic pathways	P:prostaglandin metabolic process; P:glutathione metabolic process; P:determination of adult lifespan; P:response to UV-C; P:heat acclimation; P:response to hydrogen peroxide; P:cellular oxidant detoxification; P:negative regulation of male germ cell proliferation; F:magnesium ion binding; F:glutathione transferase activity; F:glutathione peroxidase activity; F:prostaglandin-D synthase activity; F:calcium ion binding; F:protein homodimerization activity; C:nucleoplasm; C:cytosol; C:brush border	-0.0724581	-1.05151	0.867324	-0.0830269	-1.05924	0.782847	0.373007	1.29505	0.107642	0.236125	1.17783	0.226437	-0.0185848	-1.01297	0.951285
g16326.t1	Small ribosomal subunit protein eS17; AltName: Full=40S ribosomal protein S17	K02962	Ribosome	P:cytoplasmic translational elongation; P:rRNA processing; P:erythrocyte homeostasis; P:ribosomal small subunit biogenesis; F:mRNA binding; F:structural constituent of ribosome; C:nucleolus; C:cytosolic small ribosomal subunit; C:small-subunit processome; C:synapse	-0.0873658	-1.06243	0.697294	-0.0833134	-1.05945	0.623306	0.233772	1.17591	0.0945043	0.160836	1.11793	0.187511	-0.236197	-1.17788	0.0886287
g2639.t1	Peroxiredoxin-6; AltName: Full=1-Cys peroxiredoxin; Short=1-Cys PRX; AltName: Full=Acidic calcium-independent phospholipase A2; Short=aiPLA2; AltName: Full=Glutathione-dependent peroxiredoxin; AltName: Full=Lysophosphatidylcholine acyltransferase 5; Short=LPC acyltransferase 5; Short=LPCAT-5; Short=Lyso-PC acyltransferase 5; AltName: Full=Non-selenium glutathione peroxidase; Short=NSGPx	K11188	Phenylpropanoid biosynthesis ; Metabolic pathways ; Biosynthesis of secondary metabolites	P:response to reactive oxygen species; P:response to desiccation; P:maintenance of seed dormancy; P:bleb assembly; P:hydrogen peroxide catabolic process; P:cell redox homeostasis; P:glycerophospholipid catabolic process; P:positive regulation of mRNA splicing, via spliceosome; P:defense response to fungus; P:cellular oxidant detoxification; F:glutathione peroxidase activity; F:ubiquitin protein ligase binding; F:identical protein binding; F:1-acylglycerophosphocholine O-acyltransferase activity; F:calcium-independent phospholipase A2 activity; F:thioredoxin-dependent peroxiredoxin activity; C:extracellular space; C:nucleus; C:mitochondrion; C:cytosol; C:perinuclear region of cytoplasm	-0.108492	-1.0781	0.590333	-0.0835158	-1.0596	0.616796	-0.219982	-1.16472	0.1092	-0.311513	-1.24101	0.00783021	0.178783	1.13193	0.196163
g2772.t1	Mitochondrial import receptor subunit TOM20 homolog; AltName: Full=Mitochondrial 20 kDa outer membrane protein; AltName: Full=Outer mitochondrial membrane receptor Tom20	K17770	-	P:intracellular protein transport; P:response to muscle activity; P:tRNA import into mitochondrion; P:protein import into mitochondrial matrix; P:response to 3,3',5-triiodo-L-thyronine; F:protein-transporting ATPase activity; F:mitochondrion targeting sequence binding; F:unfolded protein binding; C:mitochondrial outer membrane translocase complex; C:mitochondria-associated endoplasmic reticulum membrane contact site; C:cell periphery; C:sperm midpiece; C:migrasome	-0.209406	-1.15621	0.45139	-0.0835443	-1.05962	0.754073	-0.184498	-1.13642	0.5072	-0.141087	-1.10274	0.529059	-0.094884	-1.06798	0.707603
g6668.t1	Proteasome subunit alpha type-7; AltName: Full=Proteasome subunit alpha 4	K02731	Proteasome	P:spermatogenesis; P:cell differentiation; P:proteasome-mediated ubiquitin-dependent protein catabolic process; P:regulation of meiosis I; F:endopeptidase activity; F:identical protein binding; C:nucleoplasm; C:cytosol; C:proteasome core complex, alpha-subunit complex; C:proteasome core complex, beta-subunit complex; C:postsynapse; C:spermatoproteasome complex	0.000144307	1.0001	0.999164	-0.0839167	-1.05989	0.627066	-0.142535	-1.10384	0.326846	-0.0962711	-1.06901	0.459457	0.288337	1.22123	0.0377111
g7086.t1	3-oxoacyl-[acyl-carrier-protein] reductase FabG; AltName: Full=3-ketoacyl-acyl carrier protein reductase; AltName: Full=Beta-Ketoacyl-acyl carrier protein reductase; AltName: Full=Beta-ketoacyl-ACP reductase	-	-	P:steroid metabolic process; P:biosynthetic process; P:monocarboxylic acid metabolic process; F:nucleotide binding; F:oxidoreductase activity, acting on the CH-OH group of donors, NAD or NADP as acceptor	-0.102967	-1.07398	0.660333	-0.0842344	-1.06013	0.640081	0.157725	1.11553	0.293216	-0.00185754	-1.00129	0.99003	-0.249024	-1.1884	0.107658
g10731.t2	Cell division control protein 42 homolog; AltName: Full=G25K GTP-binding protein; Flags: Precursor	K04393	MAPK signaling pathway ; MAPK signaling pathway - yeast ; Ras signaling pathway ; Rap1 signaling pathway ; Chemokine signaling pathway ; Endocytosis ; Axon guidance ; VEGF signaling pathway ; Focal adhesion ; Adherens junction ; Tight junction ; T cell receptor signaling pathway ; Fc gamma R-mediated phagocytosis ; Leukocyte transendothelial migration ; Neurotrophin signaling pathway ; Regulation of actin cytoskeleton ; GnRH signaling pathway	P:establishment of mitotic spindle orientation; P:mitotic cytokinesis; P:pheromone-dependent signal transduction involved in conjugation with cellular fusion; P:invasive growth in response to glucose limitation; P:neuron migration; P:positive regulation of cell-matrix adhesion; P:sprouting angiogenesis; P:nematode larval development; P:cardiac conduction system development; P:cardiac neural crest cell migration involved in outflow tract morphogenesis; P:regulation of mitotic nuclear division; P:regulation of exit from mitosis; P:nuclear migration; P:budding cell apical bud growth; P:budding cell isotropic bud growth; P:integrin-mediated signaling pathway; P:cellularization; P:gastrulation; P:germ-band shortening; P:dorsal closure, elongation of leading edge cells; P:peripheral nervous system development; P:tracheal outgrowth, open tracheal system; P:hemocyte development; P:myoblast fusion; P:memory; P:motor neuron axon guidance; P:regulation of synaptic assembly at neuromuscular junction; P:embryonic body morphogenesis; P:regulation of hydrogen peroxide metabolic process; P:positive regulation of lamellipodium assembly; P:regulation of neuron maturation; P:Wnt signaling pathway; P:Rac protein signal transduction; P:cerebral cortex GABAergic interneuron development; P:actin filament polymerization; P:cortical actin cytoskeleton organization; P:establishment or maintenance of actin cytoskeleton polarity; P:axon regeneration; P:septin ring organization; P:negative regulation of microtubule polymerization; P:positive regulation of pseudopodium assembly; P:regulation of synaptic transmission, GABAergic; P:positive regulation of cytokinesis; P:Cdc42 protein signal transduction; P:regulation of vacuole fusion, non-autophagic; P:regulation of beta-glucan biosynthetic process; P:regulation of division septum assembly; P:positive regulation of cell adhesion mediated by integrin; P:adherens junction organization; P:melanotic encapsulation of foreign target; P:embryonic heart tube development; P:hemocyte migration; P:branch fusion, open tracheal system; P:imaginal disc-derived wing hair site selection; P:dendritic cell migration; P:netrin-activated signaling pathway; P:neuropilin signaling pathway; P:regulation of T cell proliferation; P:bipolar cell growth; P:erythrocyte enucleation; P:regulation of mast cell degranulation; P:positive regulation of neuron apoptotic process; P:modulation by host of viral process; P:maintenance of protein location; P:establishment of epithelial cell apical/basal polarity; P:bone resorption; P:positive regulation of DNA replication; P:positive regulation of protein kinase activity; P:positive regulation of exocytosis; P:positive regulation of JNK cascade; P:vascular endothelial growth factor receptor signaling pathway; P:oogenesis; P:positive regulation of pinocytosis; P:neuron fate determination; P:axon extension involved in axon guidance; P:homeostasis of number of cells within a tissue; P:regulation of axonogenesis; P:defense response to Gram-negative bacterium; P:neuromuscular process controlling balance; P:positive regulation of filopodium assembly; P:positive regulation of stress fiber assembly; P:establishment of Golgi localization; P:positive regulation of synapse structural plasticity; P:positive regulation of phosphatidylinositol 3-kinase/protein kinase B signal transduction; P:regulation of attachment of spindle microtubules to kinetochore; P:heart contraction; P:regulation of exocyst localization; P:regulation of respiratory burst; P:positive regulation of epithelial cell proliferation involved in lung morphogenesis; P:submandibular salivary gland formation; P:regulation of mast cell chemotaxis; P:dendritic spine morphogenesis; P:chemorepulsion of axon; P:positive regulation of mast cell proliferation; P:left/right axis specification; P:cellular response to type II interferon; P:semaphorin-plexin signaling pathway; P:lymphocyte aggregation; P:determination of digestive tract left/right asymmetry; P:organelle transport along microtubule; P:endothelin receptor signaling pathway involved in heart process; P:positive regulation of neutrophil chemotaxis; P:actin filament branching; P:positive regulation of wound healing; P:positive regulation of intracellular protein transport; P:nephrocyte filtration; P:postsynaptic actin cytoskeleton organization; P:regulation of modification of postsynaptic structure; P:regulation of postsynapse organization; P:mitotic nuclear membrane biogenesis; P:positive regulation of nematode male tail tip morphogenesis; P:positive regulation of substrate adhesion-dependent cell spreading; P:positive regulation of engulfment of apoptotic cell; P:positive regulation of axon guidance; P:positive regulation of mating projection assembly; P:positive regulation of distal tip cell migration; P:regulation of Golgi organization; P:regulation of locomotor rhythm; P:regulation of dorsal/ventral axon guidance; P:positive regulation of pseudohyphal growth; P:positive regulation of clathrin-dependent endocytosis; P:regulation of establishment or maintenance of cell polarity regulating cell shape; P:regulation of endocytic recycling; F:G protein activity; F:GTP binding; F:GTP-dependent protein binding; F:mitogen-activated protein kinase kinase kinase binding; F:thioesterase binding; F:GBD domain binding; F:GTPase activating protein binding; F:apolipoprotein A-I receptor binding; F:signaling adaptor activity; F:identical protein binding; F:protein serine/threonine kinase activator activity; F:calcium-dependent protein binding; F:Rho GDP-dissociation inhibitor binding; F:ubiquitin protein ligase activity; C:incipient cellular bud site; C:Golgi membrane; C:fungal-type vacuole membrane; C:ruffle; C:mitochondrial outer membrane; C:endoplasmic reticulum membrane; C:centrosome; C:cytosol; C:adherens junction; C:cellular bud tip; C:cellular bud neck; C:septin ring; C:cytoplasmic side of plasma membrane; C:rhabdomere; C:Golgi transport complex; C:secretory granule; C:filopodium; C:growth cone; C:midbody; C:phagocytic vesicle membrane; C:lamellipodium membrane; C:plasma membrane of cell tip; C:filamentous actin; C:nuclear membrane; C:cleavage furrow; C:cytoplasmic ribonucleoprotein granule; C:melanosome; C:NADPH oxidase complex; C:neuronal cell body; C:dendritic spine; C:mating projection tip; C:apical part of cell; C:perinuclear region of cytoplasm; C:spindle midzone; C:recycling endosome; C:exocytic vesicle; C:Cdc42 GTPase complex; C:mitotic spindle; C:cortical dynamic polarity patch; C:lateral cell cortex; C:Schaffer collateral - CA1 synapse; C:glutamatergic synapse; C:mitotic actomyosin contractile ring; C:cell cortex of growing cell tip	-0.0171409	-1.01195	0.969654	-0.0843879	-1.06024	0.750833	0.440379	1.35696	0.0293654	0.597966	1.51358	0.000658037	0.0103175	1.00718	0.971933
g8128.t1	Titin; AltName: Full=Connectin	K00907	Calcium signaling pathway ; cGMP-PKG signaling pathway ; Vascular smooth muscle contraction ; Apelin signaling pathway ; Focal adhesion ; Platelet activation ; Regulation of actin cytoskeleton ; Oxytocin signaling pathway ; Gastric acid secretion	P:heart morphogenesis; P:regulation of muscle contraction; P:myofibril assembly; P:positive regulation of cellular process; P:cardiac muscle tissue development; P:response to stimulus; F:protein kinase activity; F:structural molecule activity; F:cytoskeletal protein binding; F:enzyme binding; F:ion binding; C:nucleus; C:cytoskeleton; C:A band	-0.0806509	-1.0575	0.728601	-0.0846101	-1.0604	0.61986	-0.195581	-1.14519	0.167346	-0.0229862	-1.01606	0.865741	0.15084	1.11022	0.302548
g2926.t1	Actin-binding protein WASF3; AltName: Full=Protein WAVE-3; AltName: Full=Verprolin homology domain-containing protein 3; AltName: Full=Wiskott-Aldrich syndrome protein family member 3; Short=WASP family protein member 3	K05748,K05753,K06083	Adherens junction ; Fc gamma R-mediated phagocytosis ; Regulation of actin cytoskeleton	P:angiogenesis; P:ameboidal-type cell migration; P:receptor-mediated endocytosis; P:pinocytosis; P:mitochondrion organization; P:cell adhesion; P:regulation of actin polymerization or depolymerization; P:regulation of cell shape; P:oligodendrocyte development; P:Rac protein signal transduction; P:lamellipodium assembly; P:actin filament polymerization; P:actin filament-based movement; P:positive regulation of myelination; P:pronuclear migration; P:megakaryocyte development; P:positive regulation of cellular component biogenesis; P:positive regulation of neurotrophin TRK receptor signaling pathway; P:negative regulation of stress fiber assembly; P:lamellipodium morphogenesis; P:dendrite extension; P:modification of postsynaptic actin cytoskeleton; P:dendritic transport of mitochondrion; P:postsynaptic actin cytoskeleton organization; P:mitotic cell cycle process; P:cellular response to brain-derived neurotrophic factor stimulus; P:positive regulation of Arp2/3 complex-mediated actin nucleation; F:actin binding; F:SH3 domain binding; F:small GTPase binding; F:protein kinase A regulatory subunit binding; F:Arp2/3 complex binding; C:ruffle; C:mitochondrial outer membrane; C:early endosome; C:cytosol; C:cell-cell junction; C:cell cortex; C:actin cytoskeleton; C:lamellipodium; C:SCAR complex; C:cleavage furrow; C:pronucleus; C:glial cell projection; C:postsynapse; C:glutamatergic synapse	-0.0615725	-1.0436	0.860271	-0.0847472	-1.0605	0.727385	-0.673025	-1.59441	0.000560979	-0.6688	-1.58975	5.30997e-05	-0.000626355	-1.00043	0.997452
g8431.t1;g8431.t2	Nebulin-related-anchoring protein; Short=N-RAP	K18267	-	P:pole cell formation; P:sperm individualization; P:regulation of myofibril size; P:regulation of cell morphogenesis; P:regulation of actin filament polymerization; P:monoatomic ion transmembrane transport; P:stress fiber assembly; P:protein localization to actin cortical patch; P:sarcomere organization; P:positive regulation of glycogen biosynthetic process; P:positive regulation of pole plasm oskar mRNA localization; P:positive regulation of glucose import; P:positive regulation of insulin receptor signaling pathway; P:positive regulation of lipid biosynthetic process; P:focal adhesion assembly; P:positive regulation of membrane protein ectodomain proteolysis; P:muscle thin filament assembly; P:cardiac muscle thin filament assembly; P:acetylcholine receptor signaling pathway; P:positive regulation of protein localization to plasma membrane; P:regulation of skeletal muscle acetylcholine-gated channel clustering; F:insulin receptor binding; F:tropomyosin binding; F:structural constituent of muscle; F:monoatomic ion transmembrane transporter activity; F:protein kinase binding; F:signaling receptor complex adaptor activity; F:filamin binding; F:ubiquitin protein ligase binding; F:metal ion binding; F:actin filament binding; F:proline-rich region binding; C:stress fiber; C:nucleoplasm; C:centrosome; C:cytosol; C:zonula adherens; C:focal adhesion; C:endomembrane system; C:nuclear matrix; C:flotillin complex; C:Z disc; C:site of polarized growth; C:cortical actin cytoskeleton; C:A band; C:vesicle; C:cell projection; C:sperm individualization complex; C:postsynapse	-0.321616	-1.24973	0.450952	-0.0849781	-1.06067	0.829756	-0.311124	-1.24067	0.358771	0.0805457	1.05742	0.788554	0.0411383	1.02893	0.912559
g5614.t1	Spermatogenesis-associated serine-rich protein 1	-	-	P:biological_process; F:molecular_function; F:protein binding; C:cellular_component	-0.200779	-1.14932	0.612309	-0.0850498	-1.06072	0.803732	-0.672476	-1.59381	0.0228678	-0.566375	-1.4808	0.0556028	0.162117	1.11893	0.625092
g8930.t1	Aspartyl aminopeptidase	K01267	-	P:proteolysis; P:peptide metabolic process; F:identical protein binding; F:metal ion binding; F:metalloaminopeptidase activity; C:fungal-type vacuole lumen; C:cytosol	0.0760893	1.05416	0.735949	-0.0851856	-1.06082	0.607291	0.318021	1.24662	0.0196482	0.283597	1.21723	0.0152264	-0.340245	-1.26597	0.00903784
g8879.t1	Dihydrolipoyl dehydrogenase, mitochondrial; AltName: Full=Dihydrolipoamide dehydrogenase; Flags: Precursor	K00382	Glycolysis / Gluconeogenesis ; Citrate cycle (TCA cycle) ; Glycine ; Valine ; Pyruvate metabolism ; Glyoxylate and dicarboxylate metabolism ; Propanoate metabolism ; Metabolic pathways ; Biosynthesis of secondary metabolites ; Microbial metabolism in diverse environments ; Carbon metabolism	P:acetyl-CoA biosynthetic process from pyruvate; P:2-oxoglutarate metabolic process; P:mitochondrial electron transport, NADH to ubiquinone; P:proteolysis; P:isoleucine catabolic process; P:L-leucine catabolic process; P:L-serine biosynthetic process; P:valine catabolic process; P:fatty acid biosynthetic process; P:gastrulation; P:lipoate metabolic process; P:glycine decarboxylation via glycine cleavage system; P:regulation of membrane potential; P:hydrogen peroxide metabolic process; P:sperm capacitation; P:dihydrolipoamide metabolic process; F:dihydrolipoyl dehydrogenase activity; F:glycine dehydrogenase (decarboxylating) activity; F:oxoglutarate dehydrogenase (succinyl-transferring) activity; F:protein binding; F:leghemoglobin reductase activity; F:pyruvate dehydrogenase (NAD+) activity; F:lipoamide binding; F:branched-chain alpha-keto acid dehydrogenase activity; F:flavin adenine dinucleotide binding; F:NAD binding; C:nucleus; C:glycine cleavage complex; C:motile cilium; C:mitochondrial nucleoid; C:acrosomal matrix; C:oxoglutarate dehydrogenase complex; C:pyruvate dehydrogenase complex; C:acetyltransferase complex	0.0375585	1.02638	0.891725	-0.0852807	-1.06089	0.620591	0.0973467	1.0698	0.516842	-0.02762	-1.01933	0.843604	0.0960756	1.06886	0.560311
g12798.t1	-	#N/A	-	0	0.0746182	1.05308	0.889695	-0.0854295	-1.061	0.823991	-0.0311197	-1.0218	0.924097	0.430985	1.34815	0.0711665	0.505725	1.41984	0.0648859
g5495.t1	EF-hand domain-containing family member C2	-	-	P:regulation of neuron projection development; P:specification of pronephric distal tubule identity; P:cell motility; P:mitotic cell cycle process; P:multi-ciliated epithelial cell differentiation; P:cellular response to leukemia inhibitory factor; F:protein binding; C:spindle; C:ciliary basal body; C:neuronal cell body; C:axonemal A tubule inner sheath	-0.0868816	-1.06207	0.783946	-0.085487	-1.06105	0.72584	-0.33523	-1.26158	0.074747	-0.29161	-1.22401	0.0711086	-0.250833	-1.18989	0.185394
g6086.t1	DnaJ homolog subfamily C member 2; AltName: Full=Zuotin-related factor 1	K09522	-	P:DNA replication; P:negative regulation of cell growth; P:positive regulation of DNA-templated transcription; P:'de novo' cotranslational protein folding; P:regulation of protein metabolic process; P:regulation of cellular response to heat; P:negative regulation of DNA biosynthetic process; F:ATPase activator activity; F:chromatin binding; F:Hsp70 protein binding; F:histone binding; F:ubiquitin-modified histone reader activity; F:organic cyclic compound binding; C:nucleoplasm; C:nucleolus; C:endoplasmic reticulum; C:cytosol; C:nuclear membrane	-0.00518435	-1.0036	0.989174	-0.0855025	-1.06106	0.705253	-0.499218	-1.41345	0.0102179	-0.52205	-1.43599	0.00324879	0.15014	1.10968	0.45294
g13818.t1	Putative amidohydrolase YtcJ	-	-	F:hydrolase activity, acting on carbon-nitrogen (but not peptide) bonds	-0.0662041	-1.04696	0.779588	-0.0855653	-1.0611	0.618423	-0.339647	-1.26545	0.0158881	-0.0631783	-1.04476	0.631022	-0.206401	-1.15381	0.144121
g9547.t1	-	#N/A	-	0	-0.0224024	-1.01565	0.953432	-0.085615	-1.06114	0.72842	0.0264512	1.0185	0.90652	-0.504283	-1.41842	0.00209	-0.0124979	-1.0087	0.964951
g1394.t1	Proteasome subunit alpha type-4; AltName: Full=Macropain subunit C9; AltName: Full=Multicatalytic endopeptidase complex subunit C9; AltName: Full=Proteasome component C9; AltName: Full=Proteasome subunit L	K02728	Proteasome	P:proteasomal ubiquitin-independent protein catabolic process; P:proteasome-mediated ubiquitin-dependent protein catabolic process; P:proteasome core complex assembly; F:endopeptidase activity; F:protein binding; C:P-body; C:male germ cell nucleus; C:nucleoplasm; C:cytosol; C:proteasome core complex, alpha-subunit complex; C:proteasome storage granule	-0.0433456	-1.0305	0.821117	-0.0856248	-1.06115	0.499942	-0.0187106	-1.01305	0.886646	-0.072046	-1.05121	0.479086	0.123736	1.08955	0.281607
g9255.t1	Long-chain specific acyl-CoA dehydrogenase, mitochondrial; Short=LCAD; Flags: Precursor	K00255	Fatty acid degradation ; Metabolic pathways ; Fatty acid metabolism ; PPAR signaling pathway	P:L-leucine catabolic process; P:response to cold; P:carnitine metabolic process, CoA-linked; P:butyrate metabolic process; P:fatty acid beta-oxidation using acyl-CoA dehydrogenase; P:carnitine catabolic process; P:long-chain fatty acid catabolic process; P:negative regulation of fatty acid biosynthetic process; P:negative regulation of fatty acid oxidation; P:regulation of cholesterol metabolic process; P:positive regulation of cold-induced thermogenesis; P:2-methylbutanoyl-CoA(4-) catabolic process; P:2-methylbut-2-enoyl-CoA(4-) metabolic process; F:fatty-acyl-CoA binding; F:2-methylbutanoyl-CoA dehydrogenase activity; F:long-chain fatty acyl-CoA dehydrogenase activity; F:isovaleryl-CoA dehydrogenase activity; F:palmitoyl-CoA oxidase activity; F:oxidoreductase activity, acting on the CH-CH group of donors, NAD or NADP as acceptor; F:identical protein binding; F:flavin adenine dinucleotide binding; C:nucleoplasm; C:mitochondrial matrix; C:mitochondrial membrane	-0.0444386	-1.03128	0.888032	-0.0857351	-1.06123	0.670677	0.378016	1.29955	0.0187338	-0.0949368	-1.06802	0.521569	-0.132733	-1.09637	0.458424
g12050.t2	Myosin light chain kinase, smooth muscle; Short=MLCK; AltName: Full=Telokin; Contains: Myosin light chain kinase, smooth muscle, deglutamylated form	K00907	Calcium signaling pathway ; cGMP-PKG signaling pathway ; Vascular smooth muscle contraction ; Apelin signaling pathway ; Focal adhesion ; Platelet activation ; Regulation of actin cytoskeleton ; Oxytocin signaling pathway ; Gastric acid secretion	P:regulation of vascular permeability involved in acute inflammatory response; P:water transport; P:smooth muscle contraction; P:neuromuscular synaptic transmission; P:response to abiotic stimulus; P:positive regulation of gene expression; P:skeletal muscle satellite cell differentiation; P:skeletal myofibril assembly; P:peptidyl-threonine phosphorylation; P:positive regulation of fast-twitch skeletal muscle fiber contraction; P:regulation of muscle filament sliding; P:positive regulation of locomotion; P:regulation of MAPK cascade; P:protein autophosphorylation; P:regulation of neuronal synaptic plasticity; P:synaptic vesicle transport; P:sarcomerogenesis; P:positive regulation of transport; P:response to calcium ion; P:ventricular cardiac myofibril assembly; P:cardiac muscle tissue morphogenesis; P:cardiac muscle contraction; P:positive regulation of sarcomere organization; P:cellular response to metal ion; P:cellular response to interleukin-1; P:striated muscle myosin thick filament assembly; P:positive regulation of protein localization; F:actin binding; F:calmodulin-dependent protein kinase activity; F:myosin light chain kinase activity; F:structural molecule activity; F:calmodulin binding; F:enzyme binding; F:enzyme regulator activity; F:myosin light chain binding; F:identical protein binding; F:actinin binding; F:metal ion binding; C:nucleus; C:cytosol; C:plasma membrane; C:synaptic vesicle; C:actin cytoskeleton; C:A band; C:I band; C:neuronal cell body; C:terminal bouton; C:dendritic spine	-0.0840925	-1.06002	0.398739	-0.0858961	-1.06135	0.264988	0.151283	1.11056	0.0346135	0.237396	1.17886	0.000163564	-0.0628345	-1.04452	0.425984
g8424.t1	Kinesin-like protein KIF28; AltName: Full=Kinesin family member 28; AltName: Full=Kinesin-like protein 6	-	-	P:nematode larval development; P:retrograde vesicle-mediated transport, Golgi to endoplasmic reticulum; P:apoptotic process; P:regulation of striated muscle contraction; P:neuron-neuron synaptic transmission; P:synaptic transmission, cholinergic; P:ventral cord development; P:larval locomotory behavior; P:synaptic vesicle maturation; P:neuron remodeling; P:molting cycle, collagen and cuticulin-based cuticle; P:interkinetic nuclear migration; P:reproductive process; P:defecation; P:regulation of axon extension; P:positive regulation of insulin secretion; P:positive regulation of growth rate; P:positive regulation of multicellular organism growth; P:receptor clustering; P:regulated exocytosis; P:negative regulation of synaptic assembly at neuromuscular junction; P:positive regulation of synaptic assembly at neuromuscular junction; P:filopodium assembly; P:anterograde synaptic vesicle transport; P:regulation of dendrite morphogenesis; P:regulation of dendritic spine development; P:regulation of dendritic spine morphogenesis; P:necroptotic process; P:plus-end-directed organelle transport along microtubule; P:positive regulation of intracellular protein transport; P:protein transport along microtubule; P:anterograde dendritic transport; P:positive regulation of anterograde dense core granule transport; P:regulation of protein localization to synapse; P:positive regulation of nematode pharyngeal pumping; P:negative regulation of dense core granule transport; P:positive regulation of anterior/posterior axon guidance; P:positive regulation of presynapse assembly; P:retrograde neuronal dense core vesicle transport; P:protein localization to cell periphery; F:phosphatidylinositol-4,5-bisphosphate binding; F:microtubule binding; F:plus-end-directed microtubule motor activity; F:GTP-dependent protein binding; F:identical protein binding; F:tau protein binding; F:phosphatidylinositol-4-phosphate binding; C:mitochondrion; C:Golgi apparatus; C:microtubule; C:microtubule associated complex; C:synaptic vesicle; C:dendrite; C:cytoplasmic vesicle membrane; C:neuronal cell body; C:axon terminus; C:bounding membrane of organelle; C:postsynapse; C:glutamatergic synapse; C:neuronal dense core vesicle	-0.0292443	-1.02048	0.932215	-0.0860463	-1.06146	0.689156	-0.895153	-1.85981	2.62694e-06	-0.987386	-1.98259	2.22637e-09	-0.0907355	-1.06491	0.666236
g11667.t2	Collagen alpha-1(XVIII) chain; Contains: Endostatin; Contains: Non-collagenous domain 1; Short=NC1; Flags: Precursor	K06823,K08135	Protein digestion and absorption	P:negative regulation of cell population proliferation; P:positive regulation of blood vessel endothelial cell migration; F:identical protein binding; C:extracellular region; C:collagen trimer; C:basement membrane	-0.115489	-1.08334	0.641979	-0.0864427	-1.06175	0.672373	0.540646	1.45462	0.00131095	0.823157	1.76927	6.69702e-08	-0.235897	-1.17764	0.14815
g14798.t1	Dynein light chain Tctex-type 5; AltName: Full=Tctex1 domain-containing protein 1	-	-	P:microtubule-based movement; P:regulation of cellular process; P:cilium assembly; F:protein binding; C:nucleus; C:microtubule organizing center; C:cytoplasmic vesicle; C:motile cilium	-0.126845	-1.0919	0.731248	-0.0865246	-1.06181	0.766869	-0.419663	-1.33761	0.0921108	-0.345718	-1.27078	0.194341	-0.316918	-1.24567	0.155465
g14034.t1	Putative beta-lactamase-like 1	-	-	P:metabolic process; F:peptidase activity	-0.259992	-1.19747	0.442094	-0.0865834	-1.06185	0.785842	-0.516047	-1.43003	0.0421023	-0.18498	-1.1368	0.420416	0.287489	1.22051	0.208593
g15960.t2;g15960.t1	Carboxypeptidase E; Short=CPE; AltName: Full=Carboxypeptidase H; Short=CPH; AltName: Full=Enkephalin convertase; AltName: Full=Prohormone-processing carboxypeptidase; Flags: Precursor	K01292,K01294,K07752	-	P:cardiac left ventricle morphogenesis; P:Wnt signaling pathway; P:insulin processing; P:peptide hormone secretion; P:protein localization to secretory granule; P:enkephalin processing; P:peptide catabolic process; P:cellular response to interleukin-2; P:protein localization to membrane; P:organonitrogen compound catabolic process; P:negative regulation of branching morphogenesis of a nerve; F:metallocarboxypeptidase activity; F:zinc ion binding; F:protein domain specific binding; F:neurexin family protein binding; F:protein-containing complex binding; F:cell adhesion molecule binding; F:cobalt ion binding; F:protein phosphatase 2A binding; C:extracellular space; C:nucleus; C:trans-Golgi network; C:dendrite; C:secretory granule membrane; C:dense core granule; C:perikaryon; C:perinuclear region of cytoplasm; C:synaptic membrane	-0.163722	-1.12017	0.503922	-0.0870478	-1.06219	0.686648	-0.0774275	-1.05513	0.677132	0.384944	1.30581	0.00829926	0.445502	1.36179	0.00598015
g16556.t1	Spliceosome-associated protein CWC27 homolog; AltName: Full=Probable inactive peptidyl-prolyl cis-trans isomerase CWC27 homolog; Short=PPIase CWC27	K12737	-	P:mRNA splicing, via spliceosome; P:protein folding; F:peptidyl-prolyl cis-trans isomerase activity; F:protein binding; C:nucleoplasm; C:cytoplasm; C:U2-type precatalytic spliceosome; C:catalytic step 2 spliceosome	-0.00534387	-1.00371	0.989263	-0.0870741	-1.06221	0.705253	-0.13413	-1.09743	0.47482	0.0144383	1.01006	0.930928	-0.0558312	-1.03946	0.815232
g2935.t1	Peroxiredoxin-4; AltName: Full=Peroxiredoxin IV; Short=Prx-IV; AltName: Full=Thioredoxin-dependent peroxiredoxin 4; Flags: Precursor	K03386	Apoptosis - fly	P:defense response to tumor cell; P:respiratory burst involved in inflammatory response; P:I-kappaB phosphorylation; P:germ cell development; P:spermatogenesis; P:determination of adult lifespan; P:germ cell migration; P:male gonad development; P:regulation of hydrogen peroxide metabolic process; P:removal of superoxide radicals; P:protein maturation by protein folding; P:natural killer cell activation; P:positive regulation of blood coagulation; P:extracellular matrix organization; P:negative regulation of lipopolysaccharide-mediated signaling pathway; P:regulation of stress-activated MAPK cascade; P:erythrocyte homeostasis; P:T cell proliferation; P:natural killer cell mediated cytotoxicity; P:response to starvation; P:hydrogen peroxide catabolic process; P:T cell homeostasis; P:positive regulation of MAPK cascade; P:negative regulation of neuron apoptotic process; P:cell redox homeostasis; P:negative regulation of T cell differentiation; P:fibroblast proliferation; P:thymus development; P:regulation of non-canonical NF-kappaB signal transduction; P:negative regulation of male germ cell proliferation; P:negative regulation of extrinsic apoptotic signaling pathway in absence of ligand; F:thioredoxin peroxidase activity; F:heme binding; F:identical protein binding; F:molecular adaptor activity; F:molecular sequestering activity; C:euchromatin; C:extracellular space; C:nucleus; C:mitochondrial matrix; C:peroxisomal matrix; C:smooth endoplasmic reticulum; C:cytosol; C:secretory granule lumen; C:ficolin-1-rich granule lumen	-0.135293	-1.09832	0.511807	-0.0870909	-1.06223	0.618423	0.0153313	1.01068	0.927551	0.259565	1.19712	0.0344631	-0.241428	-1.18216	0.0901763
g2853.t1	CD166 antigen homolog; AltName: Full=Activated leukocyte cell adhesion molecule; AltName: Full=DM-GRASP homolog; AltName: Full=Neurolin; AltName: CD_antigen=CD166; Flags: Precursor	K06534,K06547,K06578	Cell adhesion molecules	P:blood vessel development; P:heart morphogenesis; P:response to stress; P:axonogenesis; P:central nervous system development; P:response to external stimulus; P:positive regulation of signal transduction; P:regulation of anatomical structure morphogenesis; P:cellular component assembly; P:extracellular matrix organization; P:tube morphogenesis; P:response to chemical; P:negative regulation of cellular process; P:tissue morphogenesis; P:positive regulation of developmental process; P:regulation of cellular component organization; P:regulation of multicellular organismal process; P:regulation of macromolecule metabolic process; P:cell-cell adhesion; F:protein binding; F:oxidoreductase activity; C:cytoplasm; C:neuron projection; C:synapse; C:plasma membrane region	-0.157737	-1.11554	0.513331	-0.0876074	-1.06261	0.679983	0.00122498	1.00085	0.994178	0.628744	1.54622	2.60894e-05	-0.222042	-1.16638	0.190887
g4232.t1	RNA-binding protein 4B; AltName: Full=RNA-binding motif protein 30; AltName: Full=RNA-binding motif protein 4B; AltName: Full=RNA-binding protein 30; AltName: Full=Zinc-responsive protein ZD7	K13187	-	P:multicellular organism development; P:spermatogenesis; P:protein localization; P:response to external stimulus; P:cellular component organization; P:negative regulation of translation; P:response to chemical; P:glucose homeostasis; P:regulation of circadian rhythm; P:positive regulation of translation; P:regulation of mRNA splicing, via spliceosome; P:regulation of response to stimulus; P:oocyte fate commitment; P:cellular response to stimulus; P:positive regulation of oocyte development; P:regulation of biological quality; P:nitrogen compound transport; F:mRNA binding; F:protein binding; F:pre-mRNA binding; C:cytoplasm; C:nuclear lumen; C:protein-containing complex; C:intracellular non-membrane-bounded organelle	-0.0552071	-1.03901	0.857109	-0.0878188	-1.06276	0.672373	-0.390228	-1.3106	0.0184502	-0.426859	-1.3443	0.0027395	-0.0123989	-1.00863	0.958118
g6068.t1	Actin-related protein 2/3 complex subunit 1A; AltName: Full=SOP2-like protein; AltName: Full=Sid 329	K05757	Endocytosis ; Fc gamma R-mediated phagocytosis ; Regulation of actin cytoskeleton	P:endocytosis; P:response to estradiol; P:regulation of sister chromatid segregation; P:response to estrogen; P:actin cortical patch organization; P:positive regulation of Arp2/3 complex-mediated actin nucleation; F:structural constituent of cytoskeleton; F:ubiquitin binding; F:actin filament binding; C:nucleus; C:cytosol; C:Arp2/3 protein complex; C:cortical actin cytoskeleton; C:vesicle; C:site of double-strand break; C:muscle cell projection membrane; C:tubulobulbar complex; C:glutamatergic synapse	-0.0270977	-1.01896	0.894158	-0.0879276	-1.06284	0.453619	-0.119744	-1.08654	0.258783	-0.0352336	-1.02472	0.725517	-0.0124416	-1.00866	0.92927
g12546.t1	mRNA export factor GLE2; AltName: Full=Nuclear pore protein GLE2; AltName: Full=Nucleoporin GLE2; AltName: Full=poly(A) RNA export protein RAE1	-	-	P:RNA processing; P:transport; P:organelle organization; P:ribosome biogenesis; P:positive regulation of cellular process; P:response to stimulus; P:cellular localization; F:protein binding; C:nuclear lumen; C:intracellular non-membrane-bounded organelle; C:nuclear protein-containing complex	-0.0350902	-1.02462	0.922578	-0.0879645	-1.06287	0.698924	-0.595779	-1.51129	0.00118943	-0.435249	-1.35214	0.00430723	-0.141294	-1.10289	0.481207
g14408.t1	-	-	-	0	0.0743629	1.0529	0.637522	-0.0879951	-1.06289	0.450693	-0.266499	-1.20289	0.010829	-0.682841	-1.6053	1.0863e-10	-0.0530601	-1.03746	0.682193
g11720.t1;g11720.t2	WAS/WASL-interacting protein family member 2; AltName: Full=WASP-interacting protein-related protein; AltName: Full=WIP-related protein	K19475	Endocytosis	P:actin polymerization or depolymerization; P:actin filament-based movement; P:positive regulation of protein export from nucleus; P:response to other organism; P:protein-containing complex assembly; F:actin binding; F:profilin binding; F:SH3 domain binding; F:protein folding chaperone; C:cytosol; C:actin filament; C:cytoplasmic vesicle	-0.108773	-1.07831	0.682861	-0.0881177	-1.06298	0.676738	-0.0180164	-1.01257	0.927551	0.0192985	1.01347	0.903179	-0.0558327	-1.03946	0.801954
g6848.t1	26S proteasome non-ATPase regulatory subunit 14; AltName: Full=26S proteasome regulatory subunit RPN11; AltName: Full=26S proteasome-associated PAD1 homolog 1	K03030	Proteasome	P:mitochondrial fission; P:protein deneddylation; P:double-strand break repair via homologous recombination; P:compound eye photoreceptor cell differentiation; P:double-strand break repair via nonhomologous end joining; P:translation; P:oocyte dorsal/ventral axis specification; P:oocyte anterior/posterior axis specification; P:axonogenesis; P:glial cell migration; P:response to auxin; P:specification of floral organ identity; P:negative regulation of photomorphogenesis; P:COP9 signalosome assembly; P:programmed cell death involved in cell development; P:positive regulation of G2/M transition of mitotic cell cycle; P:peroxisome fission; P:asexual reproduction; P:regulation of defense response; P:negative regulation of proteasomal ubiquitin-dependent protein catabolic process; P:negative regulation of lamellocyte differentiation; P:negative regulation of hemocyte proliferation; P:female germ-line stem cell population maintenance; P:negative regulation of apoptotic process; P:proteasome assembly; P:response to ethanol; P:positive regulation of protein catabolic process; P:positive regulation of transcription by RNA polymerase II; P:regulation of JNK cascade; P:male germ-line cyst encapsulation; P:germarium-derived cystoblast division; P:protein stabilization; P:positive regulation of DNA-binding transcription factor activity; P:vestibular receptor cell development; P:protein K63-linked deubiquitination; P:proteasome storage granule assembly; P:regulation of IRE1-mediated unfolded protein response; P:exosomal secretion; P:regulation of L-ascorbic acid biosynthetic process; F:cysteine-type peptidase activity; F:zinc ion binding; F:enzyme binding; F:macrophage migration inhibitory factor binding; F:endopeptidase activator activity; F:K63-linked deubiquitinase activity; F:proteasome binding; F:metal-dependent deubiquitinase activity; F:metal-dependent deNEDDylase activity; C:chromatin; C:extracellular region; C:nucleoplasm; C:mitochondrion; C:synaptic vesicle; C:COP9 signalosome; C:proteasome regulatory particle, lid subcomplex; C:cytosolic proteasome complex; C:nuclear periphery; C:proteasome storage granule; C:secretory granule lumen; C:perinuclear region of cytoplasm; C:ficolin-1-rich granule lumen	-0.0141008	-1.00982	0.933265	-0.0881456	-1.063	0.33461	0.158915	1.11645	0.0574691	-0.195927	-1.14546	0.00628751	0.0484719	1.03417	0.633575
g15901.t1	Centrosomal protein of 131 kDa; AltName: Full=5-azacytidine-induced protein 1	K16540,K17480	-	P:sperm axoneme assembly; P:positive regulation of cell population proliferation; P:adult locomotory behavior; P:regulation of centrosome duplication; P:melanosome transport; P:intraciliary retrograde transport; P:intraciliary transport involved in cilium assembly; P:peripheral nervous system neuron development; P:sensory perception of light stimulus; P:epithelial cilium movement involved in determination of left/right asymmetry; P:Kupffer's vesicle development; P:protein localization to centrosome; P:positive regulation of intracellular protein transport; P:negative regulation of intracellular protein transport; P:ciliary basal body-plasma membrane docking; P:protein localization to ciliary transition zone; P:manchette assembly; P:ciliary transition zone assembly; P:non-motile cilium assembly; P:intramanchette transport; F:protein homodimerization activity; F:protein-containing complex binding; C:pericentriolar material; C:acrosomal vesicle; C:nucleoplasm; C:nuclear membrane; C:centriolar satellite; C:ciliary transition zone; C:ciliary basal body; C:ciliary cap; C:sperm head-tail coupling apparatus	-0.0785924	-1.05599	0.806532	-0.0882487	-1.06308	0.719305	-0.736552	-1.66619	0.00219074	-0.654345	-1.5739	0.00386589	-0.484502	-1.3991	0.020595
g13649.t1	Peptidyl-prolyl cis-trans isomerase H; Short=PPIase H; AltName: Full=Rotamase H; AltName: Full=Small nuclear ribonucleoprotein particle-specific cyclophilin H; Short=CypH; AltName: Full=U-snRNP-associated cyclophilin SnuCyp-20; Short=USA-CYP	K09567	Spliceosome	P:mRNA splicing, via spliceosome; P:protein peptidyl-prolyl isomerization; P:protein folding; P:response to water deprivation; P:sorocarp development; P:positive regulation of viral genome replication; P:protein-containing complex assembly; F:peptidyl-prolyl cis-trans isomerase activity; F:protein binding; F:cyclosporin A binding; F:ribonucleoprotein complex binding; C:spliceosomal complex; C:cytosol; C:plasma membrane; C:nuclear speck; C:U4/U6 x U5 tri-snRNP complex; C:U4/U6 snRNP	-0.108043	-1.07776	0.602852	-0.0882832	-1.0631	0.604701	0.164664	1.1209	0.24793	0.23686	1.17843	0.0489344	0.133227	1.09674	0.380346
g1941.t1	Peptidyl-prolyl cis-trans isomerase; Short=PPIase; AltName: Full=Cyclophilin; AltName: Full=Cyclosporin A-binding protein; AltName: Full=Rotamase	K09565	Calcium signaling pathway ; cGMP-PKG signaling pathway	P:mRNA splicing, via spliceosome; P:protein peptidyl-prolyl isomerization; P:response to hypoxia; P:response to ischemia; P:protein folding; P:negative regulation of protein kinase activity; P:regulation of proton-transporting ATPase activity, rotational mechanism; P:viral release from host cell; P:neuron differentiation; P:neutrophil chemotaxis; P:activation of protein kinase B activity; P:negative regulation of ATP-dependent activity; P:negative regulation of stress-activated MAPK cascade; P:lipid droplet organization; P:positive regulation of protein dephosphorylation; P:endothelial cell activation; P:positive regulation of MAPK cascade; P:positive regulation of viral genome replication; P:positive regulation of protein secretion; P:positive regulation of NF-kappaB transcription factor activity; P:mitochondrial depolarization; P:cell adhesion molecule production; P:negative regulation of protein K48-linked ubiquitination; P:necroptotic process; P:cellular response to hydrogen peroxide; P:platelet aggregation; P:cellular response to arsenic-containing substance; P:cellular response to calcium ion; P:negative regulation of release of cytochrome c from mitochondria; P:negative regulation of oxidative phosphorylation; P:skeletal muscle fiber differentiation; P:negative regulation of oxidative stress-induced intrinsic apoptotic signaling pathway; P:regulation of mitochondrial membrane permeability involved in programmed necrotic cell death; P:mitochondrial outer membrane permeabilization involved in programmed cell death; P:negative regulation of viral life cycle; P:negative regulation of oxidative phosphorylation uncoupler activity; F:mRNA binding; F:peptidyl-prolyl cis-trans isomerase activity; F:integrin binding; F:poly(A) binding; F:cyclosporin A binding; F:peptide binding; F:heparan sulfate binding; C:mitochondrial proton-transporting ATP synthase complex; C:mitochondrial permeability transition pore complex; C:mitochondrial matrix; C:cytosol; C:plasma membrane; C:nuclear speck; C:midbody; C:extracellular exosome; C:U2-type catalytic step 2 spliceosome; C:ficolin-1-rich granule lumen	0.108607	1.07819	0.797572	-0.0882918	-1.06311	0.801437	-0.225778	-1.16941	0.381598	-0.0393645	-1.02766	0.873243	-0.100051	-1.07181	0.761773
g16400.t1	Alkaline phosphatase, tissue-nonspecific isozyme; Short=AP-TNAP; Short=TNAP; Short=TNSALP; AltName: Full=Alkaline phosphatase liver/bone/kidney isozyme; AltName: Full=Phosphoamidase; AltName: Full=Phosphocreatine phosphatase; Flags: Precursor	K01077,K21411	Thiamine metabolism ; Folate biosynthesis ; Metabolic pathways ; Two-component system	P:endochondral ossification; P:developmental process involved in reproduction; P:dephosphorylation; P:cellular homeostasis; P:neural tube development; P:neurogenesis; P:bone mineralization; P:response to lipopolysaccharide; P:response to insulin; P:response to vitamin D; P:response to vitamin B6; P:multicellular organism growth; P:response to macrophage colony-stimulating factor; P:post-anal tail morphogenesis; P:pyridoxal phosphate metabolic process; P:response to antibiotic; P:response to glucocorticoid; P:phosphate ion homeostasis; P:calcium ion homeostasis; P:cellular response to organic cyclic compound; P:cementum mineralization; P:positive regulation of cold-induced thermogenesis; P:futile creatine cycle; P:inhibition of non-skeletal tissue mineralization; P:response to sodium phosphate; F:magnesium ion binding; F:protease binding; F:alkaline phosphatase activity; F:calcium ion binding; F:zinc ion binding; F:pyrophosphatase activity; F:pyridoxal phosphatase activity; F:protein homodimerization activity; F:phosphoamidase activity; F:phosphoethanolamine phosphatase activity; C:extracellular space; C:mitochondrial intermembrane space; C:brush border; C:external side of plasma membrane; C:myofibril; C:extracellular matrix; C:mitochondrial membrane; C:extracellular membrane-bounded organelle	-0.216813	-1.16216	0.324552	-0.088664	-1.06338	0.661157	0.29809	1.22952	0.0666007	0.850717	1.8034	3.52077e-08	-0.505254	-1.41937	0.00188679
g8502.t1	ATPase MORC2; AltName: Full=MORC family CW-type zinc finger protein 2; AltName: Full=Zinc finger CW-type coiled-coil domain protein 1	-	-	P:behavioral fear response; P:homologous chromosome pairing at meiosis; P:spermatogenesis; P:epigenetic programing of male pronucleus; P:innate immune response; P:negative regulation of single stranded viral RNA replication via double stranded DNA intermediate; P:defense response to virus; P:regulation of gene silencing by regulatory ncRNA; P:regulation of cellular response to stress; P:gene silencing by siRNA-directed DNA methylation; P:positive regulation of DNA methylation-dependent heterochromatin formation; P:retrotransposon silencing by heterochromatin formation; P:positive regulation of defense response to oomycetes; P:double-strand break repair involved in meiotic recombination; P:negative regulation of DNA-templated transcription initiation; F:magnesium ion binding; F:DNA binding; F:chromatin binding; F:ATP binding; F:zinc ion binding; F:ATP hydrolysis activity; F:histone binding; F:protein homodimerization activity; C:heterochromatin; C:male germ cell nucleus; C:cytosol; C:chromocenter; C:nuclear matrix; C:nuclear body	0.0600731	1.04252	0.737017	-0.0890353	-1.06366	0.465634	-0.324383	-1.25213	0.00328068	-0.217531	-1.16274	0.0191415	-0.175864	-1.12964	0.10385
g7531.t1;g7531.t2	Protein SET; AltName: Full=Phosphatase 2A inhibitor I2PP2A; Short=I-2PP2A; AltName: Full=Template-activating factor I; Short=TAF-I	K11290,K15413	-	P:double-strand break repair via homologous recombination; P:nucleosome assembly; P:nucleosome disassembly; P:positive regulation of cell population proliferation; P:somatic cell DNA recombination; P:positive regulation of protein ubiquitination; P:negative regulation of neuron apoptotic process; P:endothelial cell differentiation; P:positive regulation of transcription by RNA polymerase II; P:positive regulation of phosphatidylinositol 3-kinase/protein kinase B signal transduction; P:cellular response to gamma radiation; F:DNA binding; F:chromatin binding; F:enzyme binding; F:histone binding; C:chromatin; C:nucleoplasm; C:nucleolus; C:endoplasmic reticulum; C:lipid droplet; C:cytosol; C:perinuclear region of cytoplasm	0.0523594	1.03696	0.898888	-0.0890536	-1.06367	0.742674	0.0704735	1.05006	0.760138	-0.557745	-1.47197	0.00174629	0.145651	1.10623	0.543687
g15435.t1;g15435.t2	Pericentriolar material 1 protein; Short=PCM-1; Short=mPCM-1	K16537	-	P:nervous system development; P:protein-containing complex localization; P:protein localization to organelle; P:microtubule anchoring; P:intracellular transport; P:regulation of cellular process; P:cilium assembly; F:protein binding; C:nucleus; C:cytoplasm; C:centrosome; C:cilium; C:membrane	-0.279905	-1.21411	0.112501	-0.0891942	-1.06378	0.618674	0.0268961	1.01882	0.876476	0.170357	1.12534	0.185989	-0.263716	-1.20057	0.0699163
g11760.t1	Ribonucleoside-diphosphate reductase large subunit; AltName: Full=Ribonucleoside-diphosphate reductase subunit M1; AltName: Full=Ribonucleotide reductase large subunit	K10807	Purine metabolism ; Pyrimidine metabolism ; Glutathione metabolism ; Drug metabolism - other enzymes ; Metabolic pathways	P:DNA synthesis involved in DNA repair; P:pyrimidine nucleobase metabolic process; P:dTTP biosynthetic process; P:mitochondrial DNA replication; P:apoptotic process; P:male gonad development; P:ribonucleoside diphosphate metabolic process; P:deoxyribonucleoside triphosphate biosynthetic process; P:response to ionizing radiation; P:positive regulation of G2/M transition of mitotic cell cycle; P:cell proliferation in forebrain; P:sorocarp morphogenesis; P:tissue regeneration; P:protein heterotetramerization; P:retina development in camera-type eye; P:positive regulation of G0 to G1 transition; P:positive regulation of G1/S transition of mitotic cell cycle; F:ribonucleoside-diphosphate reductase activity, thioredoxin disulfide as acceptor; F:ATP binding; F:cysteine-type endopeptidase activator activity involved in apoptotic process; F:identical protein binding; F:disordered domain specific binding; C:nuclear envelope; C:nucleoplasm; C:mitochondrion; C:ribonucleoside-diphosphate reductase complex; C:cell projection; C:neuronal cell body	0.0589984	1.04174	0.867692	-0.0894224	-1.06394	0.711225	0.436054	1.3529	0.0198207	0.156819	1.11483	0.348811	-0.164169	-1.12052	0.42594
g14380.t1	Jupiter microtubule associated homolog 2; AltName: Full=Hematological and neurological expressed 1-like protein; Short=HN1-like protein	-	-	P:regulation of calcium-mediated signaling; P:endocytosis involved in viral entry into host cell; C:nucleus; C:cytoplasm; C:cytosol; C:plasma membrane	-0.136566	-1.09929	0.683405	-0.0894499	-1.06396	0.753413	0.214794	1.16054	0.321619	-0.104435	-1.07507	0.593857	0.00959552	1.00667	0.975961
g2666.t1	ATP synthase subunit alpha, mitochondrial; AltName: Full=ATP synthase F1 subunit alpha; AltName: Full=ATP synthase subunit alpha heart isoform, mitochondrial; AltName: Full=ATP synthase subunit alpha liver isoform, mitochondrial; Flags: Precursor	K02132	Oxidative phosphorylation ; Metabolic pathways ; Thermogenesis	P:negative regulation of endothelial cell proliferation; P:lipid metabolic process; P:response to muscle activity; P:lipid storage; P:electron transport chain; P:proton motive force-driven mitochondrial ATP synthesis; P:positive regulation of blood vessel endothelial cell migration; P:response to ethanol; P:cellular response to dexamethasone stimulus; P:cellular response to nitric oxide; P:proton transmembrane transport; F:protease binding; F:ATP binding; F:ATP hydrolysis activity; F:MHC class I protein binding; F:ADP binding; F:angiostatin binding; F:proton-transporting ATP synthase activity, rotational mechanism; F:proton-transporting ATPase activity, rotational mechanism; F:enterobactin binding; C:mitochondrial proton-transporting ATP synthase, catalytic core; C:mitochondrial intermembrane space; C:cytosol; C:plasma membrane; C:COP9 signalosome; C:cell surface; C:mitochondrial nucleoid; C:membrane raft	-0.011483	-1.00799	0.931992	-0.0895409	-1.06403	0.200521	-0.10255	-1.07367	0.123202	-0.581086	-1.49597	1.66857e-14	0.0979567	1.07026	0.140531
g12840.t1	Inter alpha-trypsin inhibitor, heavy chain 4; Short=ITI heavy chain H4; Short=ITI-HC4; Short=Inter-alpha-inhibitor heavy chain 4; Flags: Precursor	K13912,K19525	Salivary secretion	P:acute-phase response; P:response to cytokine; F:endopeptidase inhibitor activity; F:protein binding; C:extracellular space; C:cytoplasm; C:plasma membrane; C:extracellular matrix; C:vesicle	0.383655	1.30464	0.0848833	-0.0896435	-1.06411	0.715293	-0.192643	-1.14286	0.322386	-1.22141	-2.33175	1.93871e-10	0.197718	1.14688	0.325622
g4267.t1	-	#N/A	-	0	0.0643502	1.04561	0.866539	-0.0896921	-1.06414	0.734314	-0.236165	-1.17786	0.250071	-0.622132	-1.53915	0.00041229	0.311922	1.24136	0.122351
g5529.t1;g5529.t2	Large ribosomal subunit protein eL33; AltName: Full=60S ribosomal protein L35a	K02917	Ribosome	P:cytoplasmic translation; P:rRNA processing; P:ribosomal large subunit biogenesis; P:translation at presynapse; P:translation at postsynapse; F:tRNA binding; F:mRNA binding; F:structural constituent of ribosome; C:cytosolic large ribosomal subunit; C:presynapse; C:postsynapse	0.00323044	1.00224	0.992835	-0.0901079	-1.06445	0.558772	-0.0854446	-1.06101	0.538458	-0.225643	-1.1693	0.0438908	-0.087196	-1.0623	0.569072
g16356.t1	Hexokinase-2; AltName: Full=Hexokinase type II; Short=HK II; AltName: Full=Hexokinase-B; AltName: Full=Muscle form hexokinase	K00844	Glycolysis / Gluconeogenesis ; Fructose and mannose metabolism ; Galactose metabolism ; Starch and sucrose metabolism ; Amino sugar and nucleotide sugar metabolism ; Streptomycin biosynthesis ; Neomycin ; Metabolic pathways ; Biosynthesis of secondary metabolites ; Microbial metabolism in diverse environments ; Carbon metabolism ; HIF-1 signaling pathway ; Insulin signaling pathway ; Carbohydrate digestion and absorption	P:response to hypoxia; P:positive regulation of cytokine production involved in immune response; P:response to ischemia; P:fructose 6-phosphate metabolic process; P:fructose 2,6-bisphosphate metabolic process; P:mannose metabolic process; P:positive regulation of cytosolic calcium ion concentration; P:lactation; P:apoptotic mitochondrial changes; P:response to brassinosteroid; P:positive regulation of insulin secretion; P:positive regulation of interleukin-1 beta production; P:negative regulation of epinephrine secretion; P:cellular response to insulin stimulus; P:negative regulation of mitochondrial membrane permeability; P:cellular response to glucose starvation; P:positive regulation of phosphorylation; P:negative regulation of apoptotic process; P:regulation of potassium ion transport; P:cellular response to leptin stimulus; P:negative regulation of gluconeogenesis; P:positive regulation of glycogen biosynthetic process; P:positive regulation of angiogenesis; P:positive regulation of glycolytic process; P:regulation of glucose import; P:carbohydrate phosphorylation; P:glucose 6-phosphate metabolic process; P:lipid homeostasis; P:canonical glycolysis; P:calcium ion import; P:establishment of protein localization to mitochondrion; P:maintenance of protein location in mitochondrion; P:negative regulation of hydrogen peroxide-mediated programmed cell death; P:response to ketamine; P:regulation of glucose mediated signaling pathway; P:positive regulation of autophagy of mitochondrion in response to mitochondrial depolarization; P:cellular response to leukemia inhibitory factor; P:negative regulation of reactive oxygen species metabolic process; F:magnesium ion binding; F:glucokinase activity; F:protein kinase activity; F:ATP binding; F:D-glucose binding; F:fructokinase activity; F:ATP hydrolysis activity; F:mannokinase activity; F:protein phosphatase binding; F:hormone binding; F:identical protein binding; F:peptidoglycan binding; F:ADP binding; F:protein-containing complex binding; F:glucose sensor activity; C:photoreceptor inner segment; C:extracellular region; C:nucleoplasm; C:mitochondrial outer membrane; C:centrosome; C:cytosol; C:actin filament; C:caveola; C:sarcoplasmic reticulum; C:protein-containing complex; C:secretory granule lumen; C:basal cortex; C:ficolin-1-rich granule lumen	0.00882448	1.00614	0.986569	-0.0904788	-1.06472	0.745874	0.215947	1.16147	0.256354	0.0916632	1.0656	0.630784	-0.0685434	-1.04866	0.812375
g6070.t1	YTH domain-containing protein 1; AltName: Full=RA301-binding protein; AltName: Full=Splicing factor YT521	K20100	-	P:regulation of alternative mRNA splicing, via spliceosome; P:in utero embryonic development; P:mRNA splice site recognition; P:mRNA export from nucleus; P:spermatid development; P:sex determination; P:dosage compensation by inactivation of X chromosome; P:regulation of cell communication; P:regulation of signaling; P:response to tumor necrosis factor; P:positive regulation by host of viral genome replication; P:positive regulation of translation; P:primary follicle stage; P:regulation of response to stimulus; P:oocyte development; P:germline cell cycle switching, mitotic to meiotic cell cycle; P:regulation of biological quality; P:response to interleukin-1; P:mRNA alternative polyadenylation; F:mRNA binding; F:3'-5' RNA helicase activity; F:pre-mRNA binding; F:RNA polymerase binding; F:N6-methyladenosine-containing RNA reader activity; C:endoplasmic reticulum; C:nuclear speck; C:cytoplasmic ribonucleoprotein granule	0.0676151	1.04798	0.772314	-0.0905005	-1.06474	0.583268	0.31825	1.24682	0.0206849	0.0121547	1.00846	0.925038	-0.0353597	-1.02481	0.848014
g15742.t1	Protein disulfide-isomerase A6; Flags: Precursor	K09584	Protein processing in endoplasmic reticulum	P:protein folding; P:reproductive process; P:platelet aggregation; P:negative regulation of IRE1-mediated unfolded protein response; P:positive regulation of apoptotic cell clearance; F:protein disulfide isomerase activity; F:calcium ion binding; F:protein binding; F:protein-disulfide reductase activity; C:extracellular space; C:endoplasmic reticulum lumen; C:endoplasmic reticulum membrane; C:smooth endoplasmic reticulum; C:endoplasmic reticulum-Golgi intermediate compartment; C:cytosol; C:plasma membrane; C:endoplasmic reticulum chaperone complex; C:melanosome	0.0131443	1.00915	0.975814	-0.0908262	-1.06498	0.70626	-0.410655	-1.32929	0.0285801	-0.559589	-1.47385	0.000593806	0.342375	1.26784	0.0648695
g8164.t1	Putative serine protease K12H4.7; Flags: Precursor	-	-	P:protein metabolic process; P:multicellular organismal process; P:regulation of cellular process; F:exopeptidase activity; C:lysosome; C:endomembrane system; C:membrane; C:cytoplasmic vesicle	0.0520092	1.03671	0.860871	-0.090913	-1.06504	0.64089	-0.36939	-1.29181	0.0200124	-0.29598	-1.22772	0.0296353	0.247541	1.18718	0.118357
g9936.t1	Endothelial differentiation-related factor 1; Short=EDF-1; AltName: Full=Calmodulin-associated peptide 19; Short=CAP-19; AltName: Full=Multiprotein-bridging factor 1; Short=MBF1	K03627	-	P:ubiquitin-dependent protein catabolic process; P:response to heat; P:response to water deprivation; P:response to abscisic acid; P:ethylene-activated signaling pathway; P:regulation of lipid metabolic process; P:positive regulation of DNA binding; P:endothelial cell differentiation; P:positive regulation of transcription by RNA polymerase II; P:rescue of stalled ribosome; P:maintenance of translational fidelity; F:TFIID-class transcription factor complex binding; F:DNA binding; F:DNA-binding transcription factor activity; F:transcription coactivator activity; F:calmodulin binding; F:ribosome binding; C:extracellular region; C:nucleoplasm; C:nucleolus; C:cytosol	-0.158618	-1.11622	0.795495	-0.0909135	-1.06504	0.862652	-0.474395	-1.38934	0.191666	-0.378375	-1.29988	0.228826	0.463831	1.3792	0.200456
g9858.t1	Alpha-soluble NSF attachment protein; Short=SNAP-alpha; AltName: Full=N-ethylmaleimide-sensitive factor attachment protein alpha	K15296	Autophagy - yeast ; Synaptic vesicle cycle	P:mitotic cytokinesis; P:compound eye morphogenesis; P:regulation of receptor internalization; P:intracellular protein transport; P:intra-Golgi vesicle-mediated transport; P:autophagy; P:neuromuscular synaptic transmission; P:brain development; P:regulation of synaptic vesicle priming; P:neuron differentiation; P:synaptic vesicle fusion to presynaptic active zone membrane; P:positive regulation of ATP-dependent activity; P:synaptic transmission, glutamatergic; P:SNARE complex disassembly; P:vacuole fusion, non-autophagic; P:apical protein localization; P:vesicle fusion with Golgi apparatus; P:imaginal disc-derived wing expansion; F:ATPase activator activity; F:soluble NSF attachment protein activity; F:syntaxin binding; F:protein-containing complex binding; C:cytosol; C:organelle membrane; C:cytoplasmic vesicle; C:neuromuscular junction; C:terminal bouton; C:presynaptic active zone membrane; C:synaptobrevin 2-SNAP-25-syntaxin-1a complex; C:postsynapse; C:glutamatergic synapse	0.0255086	1.01784	0.923807	-0.0910715	-1.06516	0.556705	-0.1112	-1.08013	0.417599	-0.382504	-1.3036	0.000791142	0.033051	1.02317	0.851357
g16494.t1	Arylsulfatase G; Short=ASG; AltName: Full=N-sulfoglucosamine-3-sulfatase; Flags: Precursor	K01131,K12381	Steroid hormone biosynthesis ; Lysosome	P:sulfur compound metabolic process; P:lysosome organization; P:glial cell differentiation; P:gene expression; P:reproductive process; P:response to chemical; P:primary metabolic process; P:homeostasis of number of cells; P:neuron apoptotic process; P:retina development in camera-type eye; F:arylsulfatase activity; F:N-sulfoglucosamine-3-sulfatase activity; F:metal ion binding; C:extracellular space; C:lysosome; C:endoplasmic reticulum lumen; C:plasma membrane; C:cytoplasmic vesicle	0.0255364	1.01786	0.940763	-0.091368	-1.06538	0.670677	0.0961609	1.06893	0.605044	0.228971	1.172	0.122157	0.310878	1.24046	0.0660313
g3238.t1	DNA repair protein XRCC1; AltName: Full=X-ray repair cross-complementing protein 1	K10803	Base excision repair	P:inter-male aggressive behavior; P:territorial aggressive behavior; P:DNA ligation; P:double-strand break repair via nonhomologous end joining; P:DNA recombination; P:calcium ion transport; P:organelle organization; P:positive regulation of cytosolic calcium ion concentration; P:acrosome reaction; P:brain development; P:female courtship behavior; P:regulation of gene expression; P:response to pheromone; P:mitotic DNA damage checkpoint signaling; P:mating behavior, sex discrimination; P:positive regulation of DNA metabolic process; P:regulation of cellular response to stress; P:positive regulation of polynucleotide 3'-phosphatase activity; P:negative regulation of male mating behavior; F:damaged DNA binding; F:protein binding; F:double-stranded methylated DNA binding; F:store-operated calcium channel activity; F:diacylglycerol binding; F:inositol 1,4,5 trisphosphate binding; F:catalytic activity, acting on DNA; C:nucleoplasm; C:chromosome; C:nucleolus; C:cytoplasm; C:endomembrane system; C:dendrite membrane; C:protein-DNA complex; C:nuclear protein-containing complex	0.130266	1.0945	0.660333	-0.0913709	-1.06538	0.716994	-0.138618	-1.10085	0.536097	-0.32023	-1.24853	0.0671756	0.217262	1.16253	0.300032
g15407.t1;g15407.t2	Cadherin-related family member 2; Flags: Precursor	K06813	-	P:establishment of planar polarity; P:compound eye morphogenesis; P:establishment or maintenance of cell polarity; P:cell surface receptor signaling pathway; P:pattern specification process; P:axonogenesis; P:imaginal disc morphogenesis; P:sensory perception; P:epidermis development; P:regulation of anatomical structure morphogenesis; P:epithelial cell differentiation; P:photoreceptor cell development; P:negative regulation of growth; P:negative regulation of cellular process; P:embryonic morphogenesis; P:regulation of developmental growth; P:anatomical structure formation involved in morphogenesis; P:branching morphogenesis of an epithelial tube; P:inner ear development; P:negative regulation of developmental process; P:localization; P:respiratory system development; P:regulation of biological quality; P:cell-cell adhesion via plasma-membrane adhesion molecules; P:regulation of plasma membrane bounded cell projection organization; F:protein binding; C:intracellular anatomical structure; C:cell junction; C:cell projection membrane; C:neuron projection; C:membrane-bounded organelle; C:actin-based cell projection; C:cluster of actin-based cell projections	-0.117866	-1.08513	0.6707	-0.091921	-1.06579	0.679451	0.359313	1.28281	0.0413904	0.459921	1.37547	0.00249249	-1.02947	-2.04127	1.00454e-08
g16271.t1	Dynein light chain 2, cytoplasmic; AltName: Full=8 kDa dynein light chain	K10418	Vasopressin-regulated water reabsorption	P:establishment of mitotic spindle orientation; P:apoptotic process; P:DNA damage response; P:spermatid nucleus elongation; P:sperm individualization; P:imaginal disc-derived wing morphogenesis; P:chaeta morphogenesis; P:protein transport; P:nuclear migration along microtubule; P:microtubule anchoring at centrosome; P:intraciliary retrograde transport; P:sexual sporulation resulting in formation of a cellular spore; P:motile cilium assembly; P:conidium formation; P:oogenesis; P:actin filament bundle assembly; P:mRNA transport; P:nuclear pore complex assembly; P:cell division; P:negative regulation of DNA strand resection involved in replication fork processing; P:positive regulation of neuron remodeling; F:enzyme inhibitor activity; F:plus-end-directed microtubule motor activity; F:protein homodimerization activity; F:protein-containing complex binding; F:dynein intermediate chain binding; F:dynein light intermediate chain binding; F:disordered domain specific binding; C:kinetochore; C:nuclear pore; C:mitochondrion; C:peroxisome; C:centrosome; C:centriole; C:cytoplasmic dynein complex; C:cytoplasmic microtubule; C:axoneme; C:motile cilium; C:nuclear periphery; C:site of double-strand break; C:meiotic spindle pole body; C:mitotic spindle; C:peroxisomal importomer complex	-0.074318	-1.05286	0.783946	-0.0921363	-1.06595	0.640583	0.0246452	1.01723	0.897411	0.503435	1.41759	0.000338793	0.180471	1.13325	0.280507
g6638.t1;g6638.t2	Myosin phosphatase Rho-interacting protein; AltName: Full=Rho-interacting protein 3; Short=RIP3; AltName: Full=p116Rip	K20478	-	P:sensory perception of sound; P:auditory receptor cell stereocilium organization; P:positive regulation of substrate adhesion-dependent cell spreading; F:enzyme binding; F:actin filament binding; C:cytosol; C:actin cytoskeleton; C:stereocilium base	-0.023086	-1.01613	0.929437	-0.0921595	-1.06596	0.537362	-0.421696	-1.3395	0.00367063	-0.2219	-1.16627	0.0442431	0.114551	1.08264	0.404522
g7098.t1	Serpin B11	K13966	-	P:regulation of cytokine production; P:negative regulation of peptidase activity; P:negative regulation of cellular metabolic process; P:regulation of innate immune response; P:negative regulation of response to stimulus; F:endopeptidase inhibitor activity; F:enzyme binding; C:extracellular region; C:nucleus; C:lysosome; C:plasma membrane; C:vesicle; C:intracellular organelle lumen	0.0783521	1.05581	0.731554	-0.0922272	-1.06601	0.57501	-0.0704999	-1.05008	0.638587	0.212271	1.15851	0.0734444	0.327409	1.25476	0.0130723
g8690.t1	Phytanoyl-CoA dioxygenase domain-containing protein 1; Short=Protein PHYHD1	K00477,K18741	Peroxisome	F:protein binding; F:phytanoyl-CoA dioxygenase activity	0.036205	1.02541	0.929437	-0.0923626	-1.06611	0.723812	-0.384888	-1.30576	0.0560486	-0.548406	-1.46247	0.00162309	0.35944	1.28293	0.0714996
g8565.t1	Squamous cell carcinoma antigen recognized by T-cells 3; Short=SART-3	-	-	P:spliceosomal snRNP assembly; P:immune system process; P:chromatin remodeling; P:rRNA processing; P:regulation of translational initiation; P:hemopoiesis; P:mRNA stabilization; P:system development; P:gland development; P:homeostasis of number of cells; P:regulation of nuclear-transcribed mRNA poly(A) tail shortening; P:negative regulation of nuclear-transcribed mRNA catabolic process, deadenylation-dependent decay; F:single-stranded RNA binding; F:mRNA binding; F:protein binding; F:snRNA binding; C:cytosol; C:nuclear body; C:cell leading edge; C:intracellular non-membrane-bounded organelle; C:spliceosomal snRNP complex; C:plasma membrane bounded cell projection	0.0353577	1.02481	0.903727	-0.0923902	-1.06614	0.59786	0.273385	1.20864	0.058464	0.167407	1.12304	0.185989	0.0592691	1.04194	0.747258
g8151.t1;g8151.t2	La-related protein Larp4B; AltName: Full=La ribonucleoprotein domain family member Larp4B	K18763	-	P:tRNA 5'-leader removal; P:tRNA export from nucleus; P:response to stress; P:cytoskeleton organization; P:male meiotic nuclear division; P:leaf senescence; P:regulation of cell morphogenesis; P:negative regulation of cell growth; P:tRNA 3'-end processing; P:positive regulation of viral genome replication; P:mRNA stabilization; P:cellular response to stimulus; P:nuclear histone mRNA catabolic process; P:IRES-dependent viral translational initiation; P:protein localization to cytoplasmic stress granule; P:negative regulation of cytoplasmic translation; P:positive regulation of cytoplasmic translation; F:tRNA binding; F:mRNA 3'-UTR binding; F:poly(A) binding; F:poly(U) RNA binding; F:translation initiation factor binding; F:poly(G) binding; F:mRNA 5'-UTR binding; F:sequence-specific mRNA binding; C:P-body; C:nucleus; C:cytosol; C:cytoplasmic stress granule	-0.0830989	-1.05929	0.806366	-0.0924539	-1.06618	0.720349	-0.0483083	-1.03405	0.832806	-0.137257	-1.09981	0.451641	-0.0524631	-1.03703	0.844832
g5137.t1	26S proteasome regulatory subunit 8; AltName: Full=26S proteasome AAA-ATPase subunit RPT6; AltName: Full=Proteasome 26S subunit ATPase 5; AltName: Full=Proteasome subunit p45; AltName: Full=p45/SUG	K03066	Proteasome	P:nucleotide-excision repair; P:chromatin remodeling; P:positive regulation of transcription elongation by RNA polymerase II; P:proteasome-mediated ubiquitin-dependent protein catabolic process; P:protein unfolding; P:negative regulation of DNA-templated transcription; P:positive regulation of RNA polymerase II transcription preinitiation complex assembly; P:nonfunctional rRNA decay; P:proteasome regulatory particle assembly; P:positive regulation of proteasomal protein catabolic process; F:GTPase activity; F:ATP binding; F:ATP hydrolysis activity; F:protein domain specific binding; F:thyrotropin-releasing hormone receptor binding; F:ubiquitin protein ligase binding; F:proteasome-activating activity; F:CTPase activity; F:general transcription initiation factor binding; F:DNA-binding transcription factor binding; C:nucleoplasm; C:proteasome regulatory particle, base subcomplex; C:proteasome-activating nucleotidase complex; C:cytoplasmic vesicle; C:cytosolic proteasome complex; C:proteasome storage granule	-0.0689546	-1.04896	0.743675	-0.0925434	-1.06625	0.530764	-0.393218	-1.31332	0.00258862	-0.690303	-1.61362	1.29695e-08	0.0988232	1.0709	0.494469
g14847.t1	T-complex protein 1 subunit beta; Short=TCP-1-beta; AltName: Full=CCT-beta	K09494	-	P:binding of sperm to zona pellucida; P:positive regulation of telomere maintenance via telomerase; P:protein stabilization; P:chaperone mediated protein folding independent of cofactor; P:chaperone-mediated protein complex assembly; P:positive regulation of telomerase activity; P:scaRNA localization to Cajal body; P:positive regulation of establishment of protein localization to telomere; P:positive regulation of telomerase RNA localization to Cajal body; F:ATP binding; F:ATP hydrolysis activity; F:ubiquitin protein ligase binding; F:unfolded protein binding; F:ATP-dependent protein folding chaperone; C:zona pellucida receptor complex; C:chaperonin-containing T-complex; C:microtubule; C:azurophil granule lumen; C:cell body	-0.0803834	-1.0573	0.50197	-0.0927938	-1.06643	0.304545	-0.212341	-1.15857	0.0112889	-0.470043	-1.38515	4.76153e-09	0.00655262	1.00455	0.956261
g7174.t1	-	#N/A	-	0	-0.247115	-1.18683	0.421243	-0.0928632	-1.06648	0.746659	-0.1485	-1.10842	0.543845	0.312282	1.24167	0.106652	-0.119998	-1.08673	0.656106
g2957.t2	SH3 domain-binding glutamic acid-rich protein; Short=SH3BGR protein	-	-	P:proteasome-mediated ubiquitin-dependent protein catabolic process; P:positive regulation of cytoplasmic translational initiation; F:protein binding; F:protein-RNA adaptor activity; F:ubiquitin-like ligase-substrate adaptor activity; C:nucleoplasm; C:cytosol; C:nuclear membrane	-0.132087	-1.09588	0.659837	-0.092964	-1.06656	0.707036	-0.0911809	-1.06524	0.663899	-0.0820376	-1.05851	0.650124	0.201538	1.14992	0.321036
g14127.t1	Adenylyl cyclase-associated protein 2; Short=CAP 2	K17261	-	P:mitotic cytokinesis; P:cell morphogenesis; P:ameboidal-type cell migration; P:receptor-mediated endocytosis; P:pinocytosis; P:response to osmotic stress; P:establishment or maintenance of cell polarity; P:regulation of actin polymerization or depolymerization; P:regulation of gene expression; P:positive regulation of organelle organization; P:aggregation involved in sorocarp development; P:contractile vacuole organization; P:cell-cell adhesion; P:presynaptic actin cytoskeleton organization; P:intracellular signaling cassette; P:regulation of modification of postsynaptic actin cytoskeleton; F:identical protein binding; C:phagocytic cup; C:extracellular region; C:vacuolar membrane; C:cytosol; C:postsynaptic density; C:phagocytic vesicle membrane; C:cortical actin cytoskeleton; C:pseudopodium; C:macropinosome; C:presynapse; C:glutamatergic synapse	0.00879212	1.00611	0.986569	-0.0933515	-1.06685	0.750873	-0.0976334	-1.07002	0.690699	-0.264228	-1.20099	0.177475	0.261814	1.19899	0.255899
g15370.t1	Peptidyl-prolyl cis-trans isomerase-like 4; Short=PPIase; AltName: Full=Cyclophilin-like protein PPIL4; AltName: Full=Rotamase PPIL4	K09517,K12735	Protein processing in endoplasmic reticulum	P:regulation of transcription by RNA polymerase II; P:mRNA processing; P:RNA splicing; P:positive regulation of vulval development; P:positive regulation of oocyte development; P:transcription elongation-coupled chromatin remodeling; P:positive regulation of gastrulation; F:RNA polymerase II complex binding; F:RNA binding; F:peptidyl-prolyl cis-trans isomerase activity; C:euchromatin; C:nucleoplasm; C:cytosol; C:catalytic step 2 spliceosome	0.151488	1.11071	0.6707	-0.0935963	-1.06703	0.74713	0.064747	1.0459	0.821892	0.120288	1.08695	0.596141	0.156826	1.11483	0.610141
g2962.t1	Radial spoke head protein 3 homolog; AltName: Full=A-kinase anchor protein RSPH3; AltName: Full=Radial spoke head-like protein 2	-	-	P:epithelial cilium movement involved in extracellular fluid movement; P:mating; P:flagellated sperm motility; P:positive regulation of cilium-dependent cell motility; F:protein binding; C:extracellular region; C:sperm flagellum; C:radial spoke head 1; C:radial spoke head 3	-0.164611	-1.12086	0.731554	-0.0937025	-1.06711	0.814618	-1.15707	-2.23004	0.00151148	-0.781514	-1.71893	0.00578256	0.484104	1.39872	0.0939167
g5448.t1	Fibrocystin-L; AltName: Full=Polycystic kidney and hepatic disease 1-like protein 1; Short=PKHD1-like protein 1; Flags: Precursor	-	-	P:positive regulation of protein phosphorylation; P:heart morphogenesis; P:cell surface receptor signaling pathway; P:muscle organ development; P:positive regulation of signal transduction; P:regulation of gene expression; P:negative regulation of macromolecule metabolic process; P:regulation of nucleobase-containing compound metabolic process; P:regulation of anatomical structure morphogenesis; P:hyaluronan metabolic process; P:regulation of cell migration; P:negative regulation of cellular metabolic process; P:regulation of localization; P:response to chemical; P:regulation of cellular component biogenesis; P:cell development; P:anatomical structure formation involved in morphogenesis; P:generation of neurons; P:nervous system process; P:positive regulation of cellular component organization; P:establishment of localization; P:regulation of multicellular organismal process; P:muscle tissue development; P:epithelial tube morphogenesis; P:regulation of intracellular signal transduction; F:protein kinase activity; F:protein binding; F:signaling receptor activity; C:nucleus; C:cytoplasm; C:cytoskeleton; C:plasma membrane; C:cilium; C:endomembrane system; C:vesicle; C:stereocilium	-0.184587	-1.13649	0.760037	-0.0943647	-1.0676	0.874148	-0.311178	-1.24072	0.392884	0.862203	1.81781	0.0028193	0.508753	1.42282	0.182729
g1162.t1	ADAMTS-like protein 1; Short=ADAMTSL-1; AltName: Full=Punctin-1; Flags: Precursor	-	-	P:heart valve morphogenesis; P:animal organ morphogenesis; P:tissue development; P:negative regulation of cellular process; P:negative regulation of multicellular organismal process; P:regulation of biological quality; F:binding; F:peptidase activity; C:cytoplasm; C:endomembrane system; C:extracellular matrix; C:intracellular membrane-bounded organelle	-0.156833	-1.11484	0.626392	-0.094612	-1.06778	0.712756	-0.0778602	-1.05545	0.756392	0.231827	1.17432	0.229241	-0.250059	-1.18926	0.255899
g14176.t2;g14176.t1	Deoxyuridine 5'-triphosphate nucleotidohydrolase; Short=dUTPase; AltName: Full=PPAR-interacting protein 4; Short=PIP4; AltName: Full=dUTP pyrophosphatase	K01520	Pyrimidine metabolism ; Drug metabolism - other enzymes ; Metabolic pathways	P:liver development; P:dUMP biosynthetic process; P:dTMP biosynthetic process; P:DNA replication; P:DNA repair; P:response to organic cyclic compound; P:regulation of protein-containing complex assembly; P:dUTP catabolic process; F:magnesium ion binding; F:dUTP diphosphatase activity; F:signaling receptor inhibitor activity; F:pyrimidine deoxyribonucleotide binding; F:dITP diphosphatase activity; F:identical protein binding; F:peroxisome proliferator activated receptor binding; C:nucleoplasm; C:mitochondrion	0.0138355	1.00964	0.977905	-0.0950562	-1.06811	0.746659	0.473761	1.38873	0.0337734	0.0683071	1.04849	0.752098	0.0686908	1.04876	0.818227
g11064.t1;g11064.t2	F-actin-capping protein subunit beta; AltName: Full=CapZ beta	K10365	Endocytosis	P:embryonic axis specification; P:microtubule-based movement; P:border follicle cell migration; P:ovarian nurse cell to oocyte transport; P:response to heat; P:regulation of lamellipodium assembly; P:regulation of cell morphogenesis; P:wing disc development; P:actin cortical patch organization; P:actomyosin contractile ring organization; P:positive regulation of synaptic assembly at neuromuscular junction; P:negative regulation of JNK cascade; P:barbed-end actin filament capping; P:negative regulation of filopodium assembly; P:nuclear envelope budding; P:mitotic cytokinetic process; F:lipid binding; F:protein heterodimerization activity; F:actin filament binding; C:cytosol; C:dynactin complex; C:brush border; C:adherens junction; C:cellular bud tip; C:F-actin capping protein complex; C:postsynaptic density; C:membrane; C:Z disc; C:lamellipodium; C:actin cortical patch; C:cell division site; C:cytoskeletal calyx; C:neuronal cell body; C:dendritic spine; C:intracellular membrane-bounded organelle; C:WASH complex; C:Schaffer collateral - CA1 synapse; C:hippocampal mossy fiber to CA3 synapse; C:actin body	-0.0299296	-1.02096	0.899101	-0.0952414	-1.06824	0.479477	-0.0807663	-1.05758	0.521368	-0.247222	-1.18692	0.0149655	0.0675107	1.04791	0.639442
g7954.t1	-	-	-	0	0.148478	1.1084	0.766927	-0.0953024	-1.06829	0.814618	0.187099	1.13847	0.56756	0.749433	1.68113	0.00168657	0.632976	1.55076	0.0191786
g14253.t1	-	-	-	0	0.00120285	1.00083	0.998293	-0.0954517	-1.0684	0.578825	-0.226663	-1.17013	0.116231	-0.0704583	-1.05005	0.596098	0.462948	1.37836	0.000639742
g4371.t1	E3 ubiquitin-protein ligase KCMF1; AltName: Full=RING-type E3 ubiquitin transferase KCMF1	K22376	-	P:spermatogenesis; P:DNA double-strand break processing involved in repair via single-strand annealing; P:neuron differentiation; P:positive regulation of proteasomal ubiquitin-dependent protein catabolic process; P:negative regulation of Notch signaling pathway; P:negative regulation of ERK1 and ERK2 cascade; P:protein K63-linked ubiquitination; P:protein K48-linked ubiquitination; P:cellular response to leukemia inhibitory factor; F:single-stranded DNA binding; F:protein binding; F:metal ion binding; F:ubiquitin protein ligase activity; C:extracellular region; C:cytosol; C:membrane; C:intracellular non-membrane-bounded organelle; C:ficolin-1-rich granule lumen	-0.100307	-1.072	0.783946	-0.0958189	-1.06867	0.727385	0.169587	1.12474	0.497321	0.266926	1.20324	0.169797	-0.0653554	-1.04634	0.822378
g8689.t1	-	-	-	0	0.0971367	1.06965	0.779588	-0.0961772	-1.06894	0.719305	-0.364121	-1.2871	0.0785402	-0.845757	-1.79721	5.348e-06	0.527104	1.44103	0.00748728
g3053.t1	Aflatoxin B1 aldehyde reductase member 2; AltName: Full=AFB1 aldehyde reductase 1; Short=AFB1-AR 1; AltName: Full=Aldoketoreductase 7; AltName: Full=Succinic semialdehyde reductase; Short=SSA reductase; Flags: Precursor	K15303	Metabolism of xenobiotics by cytochrome P450	P:carbohydrate metabolic process; P:cellular aldehyde metabolic process; P:multicellular organismal process; P:daunorubicin metabolic process; P:doxorubicin metabolic process; P:aflatoxin catabolic process; P:anatomical structure development; P:regulation of biological process; F:aldose reductase (NADPH) activity; F:electron transfer activity; F:phenanthrene-9,10-epoxide hydrolase activity; F:identical protein binding; C:nuclear envelope; C:Golgi apparatus; C:cytosol; C:plasma membrane; C:axon; C:somatodendritic compartment; C:synapse	-0.0228912	-1.01599	0.909209	-0.0962226	-1.06897	0.378145	-0.0346627	-1.02432	0.755596	-0.182548	-1.13489	0.0318635	-0.100887	-1.07243	0.338609
g14149.t1	Zinc finger CCCH domain-containing protein 7A	K13187,K13189	-	P:regulation of alternative mRNA splicing, via spliceosome; P:cap-independent translational initiation; P:apoptotic process; P:response to stress; P:ovarian nurse cell to oocyte transport; P:gastrulation; P:eclosion rhythm; P:embryo development ending in birth or egg hatching; P:negative regulation of translation; P:actin cytoskeleton organization; P:pancreas development; P:circadian regulation of gene expression; P:regulatory ncRNA-mediated post-transcriptional gene silencing; P:insulin secretion involved in cellular response to glucose stimulus; P:enteroendocrine cell differentiation; P:entrainment of circadian clock by photoperiod; P:locomotor rhythm; P:negative regulation of eclosion; P:regulation of embryonic development; P:regulation of insulin receptor signaling pathway; P:regulation of nucleocytoplasmic transport; P:circadian regulation of translation; P:centriole assembly; P:regulation of response to DNA integrity checkpoint signaling; P:positive regulation of cytoplasmic translation; F:mRNA 3'-UTR binding; F:nuclease activity; F:nuclear receptor coactivator activity; F:pre-mRNA intronic binding; F:catalytic activity, acting on a nucleic acid; F:splicing factor binding; C:nucleolus; C:nuclear speck; C:protein-containing complex; C:cytoplasmic ribonucleoprotein granule; C:perinuclear region of cytoplasm	-0.157259	-1.11517	0.737017	-0.0962463	-1.06899	0.805207	0.311335	1.24086	0.224553	0.14167	1.10318	0.619393	0.0936563	1.06707	0.803763
g15778.t1	Alpha-actinin-1; AltName: Full=Alpha-actinin cytoskeletal isoform; AltName: Full=F-actin cross-linking protein; AltName: Full=Non-muscle alpha-actinin-1	K05699	Focal adhesion ; Adherens junction ; Tight junction ; Leukocyte transendothelial migration ; Regulation of actin cytoskeleton	P:response to hypoxia; P:regulation of the force of skeletal muscle contraction; P:skeletal muscle atrophy; P:transition between fast and slow fiber; P:response to denervation involved in regulation of muscle adaptation; P:microspike assembly; P:vesicle transport along actin filament; P:platelet formation; P:positive regulation of cell migration; P:cortical cytoskeleton organization; P:positive regulation of fast-twitch skeletal muscle fiber contraction; P:glomerulus development; P:tumor necrosis factor-mediated signaling pathway; P:peroxisome proliferator activated receptor signaling pathway; P:regulation of apoptotic process; P:regulation of ATP-dependent activity; P:sarcomere organization; P:negative regulation of glycolytic process; P:positive regulation of transcription by RNA polymerase II; P:regulation of neurotransmitter secretion; P:focal adhesion assembly; P:retinoic acid receptor signaling pathway; P:positive regulation of pinocytosis; P:positive regulation of skeletal muscle tissue growth; P:positive regulation of skeletal muscle fiber development; P:actin filament bundle assembly; P:actin filament network formation; P:cardiac muscle cell development; P:bone morphogenesis; P:regulation of biological quality; P:bicellular tight junction assembly; P:negative regulation of calcineurin-NFAT signaling cascade; P:protein localization to plasma membrane; P:phospholipase C-activating angiotensin-activated signaling pathway; P:negative regulation of oxidative phosphorylation; P:podocyte cell migration; P:postsynapse organization; P:negative regulation of cold-induced thermogenesis; P:negative regulation of substrate adhesion-dependent cell spreading; P:positive regulation of bone mineralization involved in bone maturation; P:negative regulation of potassium ion transmembrane transporter activity; P:negative regulation of relaxation of muscle; P:positive regulation of non-canonical NF-kappaB signal transduction; P:protein localization to bicellular tight junction; P:positive regulation of glucose catabolic process to lactate via pyruvate; P:positive regulation of endocytic recycling; P:positive regulation of cation channel activity; F:RNA polymerase II transcription regulatory region sequence-specific DNA binding; F:nucleoside binding; F:double-stranded RNA binding; F:integrin binding; F:cytoskeletal regulatory protein binding; F:tropomyosin binding; F:vinculin binding; F:IgE binding; F:LIM domain binding; F:nuclear receptor coactivator activity; F:chromatin DNA binding; F:ubiquitin protein ligase binding; F:protein homodimerization activity; F:nuclear retinoic acid receptor binding; F:protein-membrane adaptor activity; F:transmembrane transporter binding; F:metal ion binding; F:actin filament binding; F:phosphoprotein binding; F:alpha-actinin binding; F:titin Z domain binding; F:structural constituent of postsynaptic actin cytoskeleton; C:stress fiber; C:ruffle; C:extracellular region; C:nucleus; C:cytosol; C:striated muscle thin filament; C:actin filament; C:brush border; C:zonula adherens; C:fascia adherens; C:bicellular tight junction; C:focal adhesion; C:lateral plasma membrane; C:Z disc; C:lamellipodium; C:filopodium; C:smooth muscle dense body; C:platelet alpha granule lumen; C:pseudopodium; C:dense core granule membrane; C:sarcolemma; C:dendritic spine; C:perinuclear region of cytoplasm; C:outer dense plaque of desmosome; C:inner dense plaque of desmosome; C:dense body; C:postsynaptic density membrane; C:postsynaptic actin cytoskeleton; C:glutamatergic synapse; C:postsynaptic density, intracellular component; C:terminal web; C:ribonucleoprotein complex	0.200246	1.14889	0.197798	-0.0963645	-1.06908	0.497839	0.0600514	1.0425	0.657249	-0.102818	-1.07387	0.353146	0.141081	1.10273	0.271875
g7013.t1	Centrosome-associated protein 350; Short=Cep350	K16768	-	P:mitotic cell cycle; P:microtubule bundle formation; P:positive regulation of protein phosphorylation; P:negative regulation of microtubule depolymerization; P:positive regulation of glucose transmembrane transport; P:peptidyl-L-cysteine S-palmitoylation; P:negative regulation of microtubule polymerization; P:positive regulation of microtubule polymerization; P:cytoplasmic microtubule organization; P:positive regulation of apoptotic process; P:membrane biogenesis; P:protein transport into plasma membrane raft; P:fat cell differentiation; P:positive regulation of endocytosis; P:establishment of organelle localization; P:protein transport along microtubule; P:positive regulation of dendrite development; P:positive regulation of protein localization to plasma membrane; F:zinc ion binding; F:ganglioside binding; F:identical protein binding; F:microtubule plus-end binding; C:kinetochore; C:nuclear envelope; C:centrosome; C:cytosol; C:microtubule associated complex; C:cytoplasmic microtubule; C:intermediate filament; C:plasma membrane; C:cell cortex; C:early endosome membrane; C:trans-Golgi network membrane; C:microtubule plus-end; C:lamellar body; C:macropinosome; C:membrane raft; C:recycling endosome membrane; C:dendritic microtubule	-0.00125345	-1.00087	0.999164	-0.0963697	-1.06908	0.741718	-0.436372	-1.3532	0.134082	-0.566384	-1.48081	0.0147241	-0.158196	-1.11589	0.550876
g15397.t1	tRNA-dihydrouridine(47) synthase [NAD(P)(+)]-like; AltName: Full=mRNA-dihydrouridine synthase DUS3L; AltName: Full=tRNA-dihydrouridine synthase 3-like	K05544	-	P:tRNA dihydrouridine synthesis; F:protein binding; F:tRNA dihydrouridine synthase activity; F:mRNA dihydrouridine synthase activity; C:intracellular membrane-bounded organelle	0.106866	1.07689	0.485254	-0.0964887	-1.06917	0.417739	0.134593	1.09778	0.213189	0.053362	1.03768	0.588689	-0.00885404	-1.00616	0.956261
g1148.t1	Histone H2B 1	K11252	-	P:innate immune response in mucosa; P:nucleosome assembly; P:antibacterial humoral response; P:protein localization to CENP-A containing chromatin; P:antimicrobial humoral immune response mediated by antimicrobial peptide; F:DNA binding; F:structural constituent of chromatin; F:protein-containing complex binding; F:protein heterodimerization activity; C:nucleoplasm; C:cytosol; C:CENP-A containing nucleosome	0.0857241	1.06122	0.928661	-0.0964904	-1.06917	0.890197	-0.877038	-1.8366	0.0567763	-0.327514	-1.25485	0.435133	0.351045	1.27548	0.504811
g8255.t1	CXXC motif containing zinc binding protein; AltName: Full=UPF0587 protein C1orf123 homolog	-	-	F:protein binding; F:zinc ion binding	-0.148108	-1.10812	0.518027	-0.0970333	-1.06957	0.618387	0.462332	1.37777	0.00422317	0.379278	1.30069	0.00550942	-0.128847	-1.09342	0.471482
g11753.t1	Alkaline phosphatase, tissue-nonspecific isozyme; Short=AP-TNAP; Short=TNSALP; AltName: Full=Phosphoamidase; Flags: Precursor	K01077,K21411	Thiamine metabolism ; Folate biosynthesis ; Metabolic pathways ; Two-component system	P:endochondral ossification; P:developmental process involved in reproduction; P:dephosphorylation; P:cellular homeostasis; P:neural tube development; P:neurogenesis; P:bone mineralization; P:response to lipopolysaccharide; P:response to insulin; P:response to vitamin D; P:response to vitamin B6; P:multicellular organism growth; P:response to macrophage colony-stimulating factor; P:post-anal tail morphogenesis; P:pyridoxal phosphate metabolic process; P:response to antibiotic; P:response to glucocorticoid; P:phosphate ion homeostasis; P:calcium ion homeostasis; P:cellular response to organic cyclic compound; P:cementum mineralization; P:positive regulation of cold-induced thermogenesis; P:futile creatine cycle; P:inhibition of non-skeletal tissue mineralization; P:response to sodium phosphate; F:magnesium ion binding; F:protease binding; F:alkaline phosphatase activity; F:calcium ion binding; F:zinc ion binding; F:pyrophosphatase activity; F:pyridoxal phosphatase activity; F:protein homodimerization activity; F:phosphoamidase activity; F:phosphoethanolamine phosphatase activity; C:extracellular space; C:mitochondrial intermembrane space; C:vacuole; C:brush border; C:external side of plasma membrane; C:myofibril; C:extracellular matrix; C:mitochondrial membrane; C:extracellular membrane-bounded organelle	-0.0399238	-1.02806	0.915553	-0.097362	-1.06982	0.686961	-0.592697	-1.50806	0.00367599	0.389324	1.30978	0.0172953	0.022284	1.01557	0.930123
g3435.t1	Regulation of nuclear pre-mRNA domain-containing protein 2	-	-	P:RNA polymerase II promoter clearance; P:positive regulation of cell population proliferation; P:regulation of cell cycle process; P:positive regulation of transcription by RNA polymerase II; F:RNA polymerase II complex binding; F:identical protein binding; C:nucleoplasm; C:transcription preinitiation complex	0.0589448	1.0417	0.884674	-0.0975508	-1.06996	0.722983	-0.404113	-1.32327	0.0591186	-0.458601	-1.37421	0.0418458	0.0868223	1.06203	0.738272
g15425.t1	Alpha-L-fucosidase; AltName: Full=Alpha-L-fucoside fucohydrolase; Flags: Precursor	K01206	Other glycan degradation	P:fucose metabolic process; P:glycosaminoglycan catabolic process; P:binding of sperm to zona pellucida; P:glycoside catabolic process; P:glycolipid catabolic process; P:defense response to bacterium; P:response to cAMP; P:regulation of entry of bacterium into host cell; F:protein binding; F:1,6-alpha-L-fucosidase activity; F:fucose binding; C:outer acrosomal membrane; C:extracellular space; C:endoplasmic reticulum lumen; C:azurophil granule lumen; C:sperm plasma membrane	0.24684	1.18661	0.666116	-0.0976017	-1.06999	0.863393	0.35345	1.27761	0.261291	0.618531	1.53531	0.0250906	0.363121	1.28621	0.313755
g5380.t1	EF-hand domain-containing protein D2; AltName: Full=Swiprosin-1	-	-	P:positive regulation of protein phosphorylation; P:phagocytosis, engulfment; P:inflammatory response; P:mesoderm development; P:negative regulation of gene expression; P:positive regulation of muscle hyperplasia; P:Rac protein signal transduction; P:sexual reproduction; P:cerebellum development; P:actin filament polymerization; P:parallel actin filament bundle assembly; P:neuron projection development; P:positive regulation of chemokine production; P:positive regulation of interleukin-6 production; P:cellular response to hormone stimulus; P:positive regulation of T cell proliferation; P:macrophage activation; P:negative regulation of apoptotic process; P:positive regulation of nitric oxide biosynthetic process; P:positive regulation of smooth muscle cell proliferation; P:negative regulation of smooth muscle cell proliferation; P:response to axon injury; P:response to glucocorticoid; P:response to electrical stimulus; P:actin crosslink formation; P:cellular response to morphine; P:cellular response to type II interferon; P:cellular response to hydroperoxide; P:negative regulation of smooth muscle cell chemotaxis; P:positive regulation of smooth muscle cell chemotaxis; P:positive regulation of monocyte chemotaxis; P:positive regulation of fibroblast growth factor production; P:ruffle assembly; P:regulation of cellular hyperosmotic salinity response; P:positive regulation of G1/S transition of mitotic cell cycle; P:positive regulation of T cell migration; F:calcium ion binding; F:actin filament binding; F:calcium ion sensor activity; C:phagocytic cup; C:nucleus; C:mitochondrial inner membrane; C:cytosol; C:actin filament; C:focal adhesion; C:muscle tendon junction; C:lamellipodium; C:ruffle membrane; C:protein-containing complex; C:perikaryon; C:membrane raft; C:phagocytic vesicle; C:perinuclear region of cytoplasm; C:glial cell projection	-0.329427	-1.25651	0.0933073	-0.0976926	-1.07006	0.630884	-0.298956	-1.23025	0.0739081	-0.028712	-1.0201	0.861859	0.00255792	1.00177	0.990353
g8344.t2	Nascent polypeptide-associated complex subunit alpha; Short=NAC-alpha; AltName: Full=Alpha-NAC	K03626	-	P:negative regulation of transcription by RNA polymerase II; P:cardiac ventricle development; P:translation; P:protein targeting to membrane; P:negative regulation of striated muscle cell apoptotic process; P:myofibril assembly; P:wound healing; P:skeletal muscle tissue regeneration; P:positive regulation of transcription by RNA polymerase II; P:positive regulation of skeletal muscle tissue growth; P:regulation of skeletal muscle fiber development; P:myoblast migration; P:definitive hemopoiesis; P:heart trabecula morphogenesis; P:regulation of cellular response to heat; P:negative regulation of protein localization to endoplasmic reticulum; P:positive regulation of cell proliferation involved in heart morphogenesis; F:transcription coactivator activity; F:TBP-class protein binding; F:ribosome binding; F:unfolded protein binding; C:nucleus; C:nascent polypeptide-associated complex	-0.135036	-1.09812	0.525702	-0.0978308	-1.07016	0.583366	0.0573613	1.04056	0.727399	0.0594126	1.04204	0.670608	-0.0896925	-1.06414	0.61769
g2505.t1	Ras-related protein Rab-27A	K07885,K07886	Pancreatic secretion	P:respiratory system process; P:mitochondrion organization; P:synaptic transmission, cholinergic; P:neuromuscular synaptic transmission; P:ventral cord development; P:blood coagulation; P:mating behavior; P:post-embryonic development; P:positive regulation of gene expression; P:regulation of synaptic vesicle priming; P:regulation of dopamine secretion; P:synaptic vesicle maturation; P:antigen processing and presentation; P:insulin secretion; P:melanocyte differentiation; P:lung development; P:regulation of synaptic vesicle fusion to presynaptic active zone membrane; P:regulation of synaptic transmission, GABAergic; P:melanosome transport; P:lysosome localization; P:Rab protein signal transduction; P:multivesicular body organization; P:regulation of nematode pharyngeal pumping; P:cytotoxic T cell degranulation; P:natural killer cell degranulation; P:regulation of short-term neuronal synaptic plasticity; P:synaptic vesicle endocytosis; P:synaptic vesicle transport; P:cytoskeletal matrix organization at active zone; P:maintenance of presynaptic active zone structure; P:positive regulation of phagocytosis; P:sensory perception of touch; P:positive regulation of dopamine uptake involved in synaptic transmission; P:response to electrical stimulus; P:acrosomal vesicle exocytosis; P:evoked neurotransmitter secretion; P:multivesicular body sorting pathway; P:synaptic vesicle clustering; P:complement-dependent cytotoxicity; P:regulation of vesicle size; P:regulation of synaptic vesicle cycle; P:regulation of presynaptic dense core granule exocytosis; P:anterograde axonal protein transport; P:regulation of long-term synaptic potentiation; P:positive regulation of regulated secretory pathway; P:positive regulation of reactive oxygen species biosynthetic process; P:positive regulation of constitutive secretory pathway; P:positive regulation of anterior/posterior axon guidance; P:regulation of plasma membrane repair; P:exosomal secretion; F:magnesium ion binding; F:ATPase activator activity; F:G protein activity; F:GTP binding; F:GDP binding; F:protein domain specific binding; F:protein-macromolecule adaptor activity; F:GTP-dependent protein binding; F:myosin V binding; F:GDP-dissociation inhibitor binding; F:ATPase binding; C:acrosomal vesicle; C:photoreceptor outer segment; C:extracellular region; C:lysosome; C:Golgi stack; C:cytosol; C:apical plasma membrane; C:trans-Golgi network transport vesicle; C:dendrite; C:synaptic vesicle membrane; C:platelet dense granule membrane; C:multivesicular body membrane; C:protein-containing complex; C:Weibel-Palade body; C:melanosome membrane; C:specific granule lumen; C:zymogen granule membrane; C:terminal bouton; C:perinuclear region of cytoplasm; C:presynaptic active zone; C:clathrin-sculpted acetylcholine transport vesicle membrane; C:clathrin-sculpted glutamate transport vesicle membrane; C:clathrin-sculpted gamma-aminobutyric acid transport vesicle membrane; C:clathrin-sculpted monoamine transport vesicle membrane; C:dopaminergic synapse; C:postsynapse; C:axon cytoplasm	-0.16077	-1.11788	0.5085	-0.0978797	-1.0702	0.634401	0.506561	1.42066	0.00321637	0.518488	1.43245	0.000416587	-0.50111	-1.4153	0.00170248
g11528.t1	Titin; AltName: Full=Connectin	K12567	-	P:in utero embryonic development; P:somitogenesis; P:regulation of vascular permeability involved in acute inflammatory response; P:cardiac muscle hypertrophy; P:protein phosphorylation; P:mitotic chromosome condensation; P:adult heart development; P:positive regulation of gene expression; P:protein kinase A signaling; P:ventricular system development; P:skeletal muscle thin filament assembly; P:skeletal muscle myosin thick filament assembly; P:detection of muscle stretch; P:forward locomotion; P:sarcomerogenesis; P:positive regulation of protein secretion; P:response to calcium ion; P:ventricular cardiac myofibril assembly; P:cardiac muscle tissue morphogenesis; P:cardiac muscle contraction; P:positive regulation of sarcomere organization; P:heart growth; P:cellular response to chemical stimulus; P:cellular response to interleukin-1; P:regulation of relaxation of cardiac muscle; F:protease binding; F:calmodulin-dependent protein kinase activity; F:myosin light chain kinase activity; F:protein tyrosine kinase activity; F:structural constituent of cytoskeleton; F:calcium ion binding; F:calmodulin binding; F:structural constituent of muscle; F:protein kinase regulator activity; F:protein kinase binding; F:ankyrin binding; F:telethonin binding; F:protein homodimerization activity; F:actin filament binding; F:muscle alpha-actinin binding; F:structural molecule activity conferring elasticity; C:condensed nuclear chromosome; C:extracellular region; C:cytosol; C:muscle myosin complex; C:striated muscle thin filament; C:membrane; C:Z disc; C:M band	-0.201678	-1.15003	0.594629	-0.0978815	-1.0702	0.774837	0.205938	1.15344	0.443058	0.845401	1.79676	0.000181015	-0.0113013	-1.00786	0.975961
g8806.t1	Stabilizer of axonemal microtubules 1	-	-	P:response to cold; P:cellular process; P:biological regulation; F:protein binding; C:cytoplasm; C:microtubule organizing center; C:motile cilium	-0.188473	-1.13956	0.60142	-0.0979067	-1.07022	0.75855	-0.869558	-1.8271	0.00058687	-0.726488	-1.65461	0.000572764	-0.42831	-1.34566	0.0755272
g13364.t1	Septin-7; AltName: Full=CDC10 protein homolog	K16944	-	P:mitotic cytokinesis; P:neuron migration; P:smoothened signaling pathway; P:cellularization; P:brain development; P:imaginal disc-derived wing morphogenesis; P:protein localization; P:synaptic vesicle targeting; P:regulation of embryonic cell shape; P:flagellated sperm motility; P:sperm mitochondrion organization; P:adult behavior; P:cortical cytoskeleton organization; P:pseudopodium retraction; P:positive regulation of protein ubiquitination; P:social behavior; P:positive regulation of imaginal disc growth; P:positive regulation of exocytosis; P:glucose import; P:sperm capacitation; P:collateral sprouting; P:mediolateral intercalation; P:dendritic spine morphogenesis; P:hematopoietic stem cell homeostasis; P:regulation of synaptic vesicle docking; P:positive regulation of non-motile cilium assembly; P:regulation of synaptic vesicle exocytosis; P:negative regulation of stem cell proliferation; P:positive regulation of intrinsic apoptotic signaling pathway; F:magnesium ion binding; F:actin binding; F:GTPase activity; F:GTP binding; F:microtubule binding; F:GDP binding; F:syntaxin binding; F:ubiquitin protein ligase binding; F:phosphatidylinositol binding; F:protein homodimerization activity; F:molecular adaptor activity; F:structural constituent of postsynapse; C:kinetochore; C:stress fiber; C:nucleoplasm; C:mitochondrial outer membrane; C:spindle; C:cytosol; C:axoneme; C:septin ring; C:synaptic vesicle; C:apical plasma membrane; C:dendrite; C:midbody; C:septin complex; C:cleavage furrow; C:septin filament array; C:presynaptic membrane; C:terminal bouton; C:perikaryon; C:calyx of Held; C:intercellular bridge; C:ciliary membrane; C:contractile ring; C:sperm annulus; C:non-motile cilium; C:dopaminergic synapse; C:glutamatergic synapse; C:postsynaptic septin cytoskeleton	-0.0670369	-1.04756	0.797399	-0.0981678	-1.07041	0.596447	-0.669856	-1.59091	4.90158e-05	-0.432853	-1.3499	0.00108317	0.296645	1.22828	0.0487314
g4009.t1	Carboxypeptidase A2; Flags: Precursor	K01291,K01298,K01300,K04515,K08779	ErbB signaling pathway ; Calcium signaling pathway ; cAMP signaling pathway ; HIF-1 signaling pathway ; Oocyte meiosis ; Necroptosis ; Adrenergic signaling in cardiomyocytes ; Wnt signaling pathway ; Axon guidance ; Complement and coagulation cascades ; Circadian entrainment ; Long-term potentiation ; Neurotrophin signaling pathway ; Cholinergic synapse ; Dopaminergic synapse ; Olfactory transduction ; Phototransduction - fly ; Inflammatory mediator regulation of TRP channels ; Insulin secretion ; GnRH signaling pathway ; Melanogenesis ; Oxytocin signaling pathway ; Glucagon signaling pathway ; Aldosterone synthesis and secretion ; Gastric acid secretion ; Pancreatic secretion ; Protein digestion and absorption	P:positive regulation of extracellular matrix constituent secretion; P:leukotriene metabolic process; P:response to xenobiotic stimulus; P:negative regulation of plasminogen activation; P:response to cadmium ion; P:proteolysis involved in protein catabolic process; P:negative regulation of fibrinolysis; P:cellular response to glucose stimulus; P:liver regeneration; P:negative regulation of hepatocyte proliferation; F:metallocarboxypeptidase activity; F:protein binding; F:zinc ion binding; C:extracellular space	-0.0163085	-1.01137	0.980248	-0.098813	-1.07089	0.818876	0.731101	1.65991	0.0596606	0.486833	1.40137	0.0492576	0.281756	1.21567	0.402348
g12120.t1	Lysosomal protective protein; AltName: Full=Carboxypeptidase C; AltName: Full=Carboxypeptidase L; AltName: Full=Cathepsin A; AltName: Full=Protective protein cathepsin A; Short=PPCA; AltName: Full=Protective protein for beta-galactosidase; Contains: Lysosomal protective protein 32 kDa chain; Contains: Lysosomal protective protein 20 kDa chain; Flags: Precursor	K09645,K13289,K16298	Lysosome ; Renin-angiotensin system	P:proteolysis; P:intracellular protein transport; P:regulation of protein stability; P:biological process involved in interspecies interaction between organisms; P:negative regulation of chaperone-mediated autophagy; F:serine-type carboxypeptidase activity; F:protein binding; F:enzyme activator activity; C:extracellular space; C:endoplasmic reticulum; C:azurophil granule lumen; C:lysosomal lumen; C:lumenal side of lysosomal membrane	-0.0289777	-1.02029	0.913618	-0.0990988	-1.0711	0.517266	-0.0940562	-1.06737	0.501995	-0.013393	-1.00933	0.913813	0.322258	1.25029	0.011071
g4348.t1	Low-density lipoprotein receptor-related protein 2; Short=LRP-2; AltName: Full=Glycoprotein 330; Short=gp330; AltName: Full=Megalin; Flags: Precursor	-	-	P:regulation of protein phosphorylation; P:developmental process involved in reproduction; P:cardiac chamber development; P:regulation of DNA-templated transcription; P:receptor-mediated endocytosis; P:positive regulation of cell population proliferation; P:response to endogenous stimulus; P:positive regulation of catabolic process; P:anterior/posterior pattern specification; P:positive regulation of macromolecule biosynthetic process; P:response to organic cyclic compound; P:protein transport; P:cell migration; P:regulation of anatomical structure morphogenesis; P:neuron differentiation; P:embryonic limb morphogenesis; P:mammary gland development; P:forebrain development; P:hindbrain development; P:regulation of protein localization; P:response to lipid; P:positive regulation of phosphorylation; P:regulation of apoptotic process; P:chordate embryonic development; P:regulation of cell differentiation; P:positive regulation of nucleobase-containing compound metabolic process; P:cell development; P:blood vessel morphogenesis; P:anatomical structure formation involved in morphogenesis; P:regulation of epithelial cell proliferation; P:regulation of transport; P:positive regulation of cellular component organization; P:positive regulation of multicellular organismal process; P:positive regulation of protein metabolic process; P:negative regulation of protein metabolic process; P:epithelial tube morphogenesis; P:artery development; P:regulation of molecular function; P:cellular response to chemical stimulus; P:response to oxygen-containing compound; P:positive regulation of intracellular signal transduction; P:regulation of multicellular organismal development; P:negative regulation of planar cell polarity pathway involved in heart morphogenesis; F:signaling receptor binding; F:enzyme regulator activity; F:signaling receptor activator activity; F:cargo receptor activity; C:extracellular region; C:endosome; C:protein-containing complex; C:bounding membrane of organelle; C:plasma membrane region; C:plasma membrane bounded cell projection	0.185845	1.13748	0.707527	-0.0992991	-1.07125	0.813873	-0.652324	-1.5717	0.0319528	-0.0219175	-1.01531	0.938436	1.00206	2.00286	0.000474131
g11175.t1	Oxysterol-binding protein 1	K20456,K20462	-	P:sphingomyelin biosynthetic process; P:bile acid biosynthetic process; P:spermatid development; P:phospholipid transport; P:cellular component organization; P:vesicle-mediated transport; P:macroautophagy; P:regulation of cellular metabolic process; P:intracellular cholesterol transport; P:regulation of cholesterol transport; P:ceramide transport; P:positive regulation of cellular process; P:cellular response to cholesterol; P:positive regulation of proteasomal protein catabolic process; F:oxysterol binding; F:cholesterol binding; F:protein domain specific binding; F:phosphatidylinositol-4-phosphate binding; F:sterol transfer activity; C:Golgi membrane; C:nucleoplasm; C:nucleolus; C:autophagosome; C:endoplasmic reticulum membrane; C:trans-Golgi network; C:cytosol; C:plasma membrane; C:cell cortex; C:cell junction; C:early endosome membrane; C:nuclear membrane; C:perinuclear endoplasmic reticulum; C:apical dendrite	0.0723711	1.05144	0.790983	-0.0993594	-1.0713	0.610912	0.336472	1.26267	0.0361087	0.232822	1.17513	0.0929798	0.0448578	1.03158	0.838929
g9408.t1	Lissencephaly-1 homolog	K16794	Ether lipid metabolism ; Metabolic pathways	P:establishment of mitotic spindle orientation; P:acrosome assembly; P:positive regulation of cytokine-mediated signaling pathway; P:intracellular protein transport; P:germarium-derived oocyte fate determination; P:border follicle cell migration; P:ovarian nurse cell to oocyte transport; P:oocyte nucleus migration involved in oocyte dorsal/ventral axis specification; P:neuroblast proliferation; P:learning or memory; P:retrograde axonal transport; P:intracellular mRNA localization; P:adult locomotory behavior; P:protein secretion; P:negative regulation of neuron projection development; P:lipid catabolic process; P:mushroom body development; P:stem cell division; P:transmission of nerve impulse; P:stem cell population maintenance; P:corpus callosum morphogenesis; P:hippocampus development; P:layer formation in cerebral cortex; P:cerebral cortex neuron differentiation; P:actin cytoskeleton organization; P:chorion-containing eggshell pattern formation; P:nuclear migration along microtubule; P:positive regulation of BMP signaling pathway; P:ovarian fusome organization; P:protein localization to kinetochore; P:osteoclast development; P:reelin-mediated signaling pathway; P:positive regulation of embryonic development; P:rhabdomere development; P:establishment of planar polarity of embryonic epithelium; P:cortical microtubule organization; P:apical protein localization; P:photoreceptor cell maintenance; P:positive regulation of axon extension; P:positive regulation of mitotic metaphase/anaphase transition; P:negative regulation of JNK cascade; P:platelet activating factor metabolic process; P:muscle cell cellular homeostasis; P:vesicle transport along microtubule; P:germarium-derived cystoblast division; P:brain morphogenesis; P:modulation of chemical synaptic transmission; P:neuromuscular process controlling balance; P:microtubule sliding; P:nuclear membrane disassembly; P:spindle assembly; P:centrosome separation; P:kinetochore organization; P:establishment of centrosome localization; P:maintenance of centrosome location; P:auditory receptor cell development; P:positive regulation of dendritic spine morphogenesis; P:clathrin-dependent endocytosis involved in vitellogenesis; P:regulation of microtubule cytoskeleton organization; P:photoreceptor cell axon guidance; P:cochlea development; P:microtubule cytoskeleton organization involved in establishment of planar polarity; P:myeloid leukocyte migration; P:radial glia-guided pyramidal neuron migration; P:interneuron migration; F:heparin binding; F:dynactin binding; F:identical protein binding; F:phospholipase binding; F:dynein intermediate chain binding; F:protein heterodimerization activity; F:microtubule plus-end binding; F:phosphoprotein binding; F:dynein complex binding; C:astral microtubule; C:kinetochore; C:kinetochore microtubule; C:cytosol; C:dynactin complex; C:kinesin complex; C:cell cortex; C:1-alkyl-2-acetylglycerophosphocholine esterase complex; C:dynein complex; C:dendrite; C:cell leading edge; C:motile cilium; C:spindle pole centrosome; C:nuclear membrane; C:vesicle; C:stereocilium; C:neuronal cell body; C:perinuclear region of cytoplasm; C:central region of growth cone; C:Schaffer collateral - CA1 synapse; C:glutamatergic synapse; C:axon cytoplasm	-0.0460997	-1.03247	0.826104	-0.0994749	-1.07138	0.462826	0.376848	1.2985	0.00229486	0.28832	1.22122	0.00513175	-0.134139	-1.09744	0.282069
g5170.t1	Beta-1-syntrophin; AltName: Full=59 kDa dystrophin-associated protein A1 basic component 1; Short=DAPA1B; AltName: Full=BSYN2; AltName: Full=Syntrophin-2; AltName: Full=Tax interaction protein 43; Short=TIP-43	-	-	P:regulation of heart rate; P:regulation of vasoconstriction by circulating norepinephrine; P:autophagy; P:neurotransmitter secretion; P:spermatid nucleus differentiation; P:neuromuscular junction development; P:negative regulation of anion channel activity; P:cellular component assembly; P:intracellular signal transduction; P:regulation of locomotion; P:Golgi vesicle transport; P:localization within membrane; P:regulation of ventricular cardiac muscle cell membrane repolarization; P:nitrogen compound transport; P:ventricular cardiac muscle cell action potential; P:negative regulation of peptidyl-cysteine S-nitrosylation; P:regulation of sodium ion transmembrane transport; P:negative regulation of protein localization to cell surface; F:frizzled binding; F:sodium channel regulator activity; F:protein kinase binding; F:PDZ domain binding; F:GTPase regulator activity; F:protein homodimerization activity; F:transmembrane transporter binding; F:nitric-oxide synthase binding; F:ATPase binding; F:molecular sequestering activity; C:lysosomal membrane; C:Golgi apparatus; C:cell-cell junction; C:dystrophin-associated glycoprotein complex; C:trans-Golgi network transport vesicle; C:Golgi-associated vesicle membrane; C:sarcolemma; C:cell projection; C:postsynaptic membrane; C:postsynaptic density, intracellular component	-0.262489	-1.19955	0.258199	-0.0997115	-1.07156	0.662059	0.07243	1.05149	0.750541	0.254286	1.19275	0.0898181	-0.105439	-1.07582	0.634819
g15151.t1	-	#N/A	-	0	-0.206969	-1.15426	0.673683	-0.0997836	-1.07161	0.815234	-0.118939	-1.08594	0.741463	0.394189	1.3142	0.134538	0.0409365	1.02878	0.92073
g13467.t1	Glutathione S-transferase Mu 3; AltName: Full=GST class-mu 3; AltName: Full=GSTM3-3; Short=hGSTM3-3	K00799	Glutathione metabolism ; Metabolism of xenobiotics by cytochrome P450 ; Drug metabolism - cytochrome P450 ; Drug metabolism - other enzymes	P:system process; P:prostaglandin metabolic process; P:glutathione metabolic process; P:response to lead ion; P:regulation of release of sequestered calcium ion into cytosol by sarcoplasmic reticulum; P:nitrobenzene metabolic process; P:response to genistein; P:xenobiotic catabolic process; P:response to amino acid; P:response to estrogen; P:linoleic acid metabolic process; P:response to ethanol; P:response to axon injury; P:hepoxilin biosynthetic process; P:negative regulation of ryanodine-sensitive calcium-release channel activity; P:positive regulation of ryanodine-sensitive calcium-release channel activity; P:cellular detoxification of nitrogen compound; P:cellular response to caffeine; P:glutathione derivative biosynthetic process; P:response to catechin; F:glutathione transferase activity; F:leukotriene-C4 synthase activity; F:signaling receptor binding; F:steroid binding; F:fatty acid binding; F:nickel cation binding; F:protein kinase binding; F:protein homodimerization activity; F:glutathione binding; C:extracellular region; C:cytosol; C:sarcoplasmic reticulum; C:protein-containing complex; C:sperm fibrous sheath; C:intercellular bridge	-0.0303835	-1.02128	0.923807	-0.0998056	-1.07163	0.607915	0.126717	1.09181	0.43673	-0.132531	-1.09621	0.341812	-0.0730968	-1.05197	0.713856
g11173.t1	WD repeat-containing protein 70	-	-	P:cellular process; F:enzyme binding; C:nucleoplasm	-0.0975064	-1.06992	0.731554	-0.0999096	-1.07171	0.632479	-0.248211	-1.18773	0.150336	-0.12861	-1.09324	0.405758	0.114145	1.08233	0.569654
g4660.t2	B-cell linker protein; AltName: Full=B-cell adapter SH2 domain-containing protein; AltName: Full=Cytoplasmic adapter protein; AltName: Full=Src homology 2 domain-containing leukocyte protein of 65 kDa; Short=SLP-65	K07371	NF-kappa B signaling pathway ; Osteoclast differentiation ; B cell receptor signaling pathway	P:immune system process; P:cell surface receptor signaling pathway; P:positive regulation of gene expression; F:signaling adaptor activity; F:protein tyrosine kinase binding; C:cytoplasm; C:membrane	0.00933669	1.00649	0.986571	-0.0999233	-1.07172	0.779938	0.152421	1.11143	0.633729	-0.463388	-1.37878	0.153698	0.185145	1.13693	0.551592
g6791.t1;g6791.t2;g6791.t3	RNA-binding protein 20; AltName: Full=RNA-binding motif protein 20	-	-	P:regulation of alternative mRNA splicing, via spliceosome; P:positive regulation of RNA splicing; P:negative regulation of mRNA splicing, via spliceosome; P:heart formation; F:pre-mRNA intronic binding; F:splicing factor binding; C:nucleus; C:cytoplasmic ribonucleoprotein granule	-0.16353	-1.12002	0.525674	-0.100462	-1.07212	0.653042	-0.305881	-1.23617	0.0901257	-0.301219	-1.23218	0.0510783	-0.0141358	-1.00985	0.956261
g3091.t1	14-3-3-like protein GF14 psi; AltName: Full=General regulatory factor 3; AltName: Full=Protein RARE COLD INDUCIBLE 1A	K06630	MAPK signaling pathway - yeast ; Cell cycle ; Oocyte meiosis ; PI3K-Akt signaling pathway ; Hippo signaling pathway ; Hippo signaling pathway - fly ; Neurotrophin signaling pathway	P:cellular response to nitrogen starvation; P:protein localization; P:cold acclimation; P:ethylene-activated signaling pathway; P:regulation of gene expression; P:cellular response to phosphate starvation; P:response to freezing; P:cellular response to potassium ion starvation; F:DNA binding; F:calcium ion binding; F:protein binding; F:protein kinase C inhibitor activity; F:protein-containing complex binding; C:nucleus; C:cytoplasm	0.0359482	1.02523	0.832098	-0.100463	-1.07212	0.340643	0.018955	1.01323	0.867354	-0.140423	-1.10223	0.0912803	0.192693	1.1429	0.041094
g13728.t1	Translin-associated factor X-interacting protein 1; Short=Trax-interacting protein 1	-	-	F:protein binding; C:cytoplasm	-0.00921982	-1.00641	0.98872	-0.1014	-1.07281	0.806658	-0.858236	-1.81282	0.0953172	-0.437944	-1.35467	0.155266	-0.0244033	-1.01706	0.958118
g2562.t1	Neuferricin; AltName: Full=Cytochrome b5 domain-containing protein 2; Flags: Precursor	-	-	P:positive regulation of neuron differentiation; F:protein binding; F:heme binding; C:extracellular region; C:nucleus; C:endoplasmic reticulum; C:organelle envelope; C:synapse; C:bounding membrane of organelle	-0.019185	-1.01339	0.949209	-0.101444	-1.07285	0.565965	0.413463	1.33188	0.00594459	0.387804	1.3084	0.00254792	-0.00139634	-1.00097	0.99391
g16031.t1	Ciliary microtubule associated protein 1A; AltName: Full=Outer dense fiber of sperm tails protein 3; AltName: Full=Outer dense fiber protein 3; AltName: Full=Sperm tail protein SHIPPO 1	-	-	F:protein binding; C:outer dense fiber; C:cytoplasm	-0.359484	-1.28297	0.350535	-0.101614	-1.07297	0.790277	-1.48019	-2.78986	2.73641e-06	-1.07555	-2.10752	1.7966e-05	-0.0467423	-1.03293	0.904285
g5003.t1	DNA replication licensing factor mcm7-A; AltName: Full=CDC47 homolog A; AltName: Full=CDC47p; AltName: Full=Minichromosome maintenance protein 7-A; Short=xMCM7-A; AltName: Full=p90	K02210	DNA replication ; Cell cycle ; Cell cycle - yeast ; Meiosis - yeast	P:double-strand break repair via break-induced replication; P:pre-replicative complex assembly involved in nuclear cell cycle DNA replication; P:DNA unwinding involved in DNA replication; P:DNA strand elongation involved in DNA replication; P:premeiotic DNA replication; P:mitotic spindle organization; P:cell population proliferation; P:pollen development; P:sugar mediated signaling pathway; P:regulation of DNA-templated DNA replication initiation; P:silent mating-type cassette heterochromatin formation; P:subtelomeric heterochromatin formation; P:regulation of phosphorylation; P:cellular response to xenobiotic stimulus; P:mitotic DNA replication initiation; F:chromatin binding; F:DNA replication origin binding; F:single-stranded DNA binding; F:single-stranded RNA binding; F:protein binding; F:ATP binding; F:four-way junction helicase activity; F:ATP hydrolysis activity; F:3'-5' DNA/RNA helicase activity; F:metal ion binding; F:MCM complex binding; F:single-stranded 3'-5' DNA helicase activity; C:THO complex; C:nuclear pre-replicative complex; C:cytosol; C:rDNA protrusion; C:replication fork protection complex; C:MCM complex; C:CMG complex; C:MCM core complex	0.0238429	1.01666	0.956749	-0.101763	-1.07308	0.720349	0.468921	1.38407	0.0319528	0.27308	1.20838	0.152455	-0.0714324	-1.05076	0.807072
g3026.t1	Protein mago nashi homolog	K12877	RNA transport ; mRNA surveillance pathway ; Spliceosome	P:regulation of alternative mRNA splicing, via spliceosome; P:mRNA export from nucleus; P:regulation of translation; P:regulation of pole plasm oskar mRNA localization; P:oocyte microtubule cytoskeleton polarization; P:protein localization; P:embryo development ending in seed dormancy; P:pollen tube guidance; P:positive regulation of gene expression; P:feminization of hermaphroditic germ-line; P:mRNA cis splicing, via spliceosome; P:maintenance of pole plasm mRNA location; P:nuclear mRNA surveillance; P:positive regulation of egg-laying behavior; P:positive regulation of oogenesis; P:regulation of nuclear-transcribed mRNA catabolic process, nonsense-mediated decay; F:RNA binding; F:protein binding; C:nucleolus; C:cytosol; C:nuclear speck; C:NLS-dependent protein nuclear import complex; C:neuronal cell body; C:pole plasm; C:U2-type precatalytic spliceosome; C:U2-type catalytic step 1 spliceosome; C:catalytic step 2 spliceosome; C:exon-exon junction subcomplex mago-y14	-0.0429745	-1.03024	0.887615	-0.101993	-1.07326	0.582572	0.19157	1.14201	0.223365	0.121216	1.08765	0.383303	-0.149295	-1.10903	0.370868
g14989.t1;g14989.t2	-	#N/A	-	0	-0.161306	-1.1183	0.79098	-0.102193	-1.0734	0.83848	-0.730538	-1.65926	0.0404928	-0.196081	-1.14558	0.551085	-1.54858	-2.92529	6.54525e-06
g12021.t1	Zinc metalloproteinase nas-14; AltName: Full=Nematode astacin 14; Flags: Precursor	-	-	P:phagocytosis; P:behavior; P:negative regulation of biological process; P:positive regulation of cellular process; P:system development; P:regulation of developmental process; P:response to stimulus; P:regulation of cellular component organization; P:regulation of biological quality; F:binding; F:peptidase activity; C:cytoplasm; C:plasma membrane; C:organelle; C:postsynapse	0.0480726	1.03388	0.953432	-0.102218	-1.07342	0.863666	-0.306841	-1.237	0.468399	0.779706	1.71678	0.0222392	0.810803	1.75419	0.0490875
g11255.t1	Catalase	K03781	Tryptophan metabolism ; Glyoxylate and dicarboxylate metabolism ; Biosynthesis of secondary metabolites ; Carbon metabolism ; MAPK signaling pathway - yeast ; MAPK signaling pathway - plant ; FoxO signaling pathway ; Peroxisome ; Longevity regulating pathway ; Longevity regulating pathway - worm ; Longevity regulating pathway - multiple species	P:ureteric bud development; P:response to hypoxia; P:heart morphogenesis; P:triglyceride metabolic process; P:peroxisome organization; P:cholesterol metabolic process; P:determination of adult lifespan; P:aerobic respiration; P:response to xenobiotic stimulus; P:response to light intensity; P:UV protection; P:response to ozone; P:response to lead ion; P:response to activity; P:response to inactivity; P:hemoglobin metabolic process; P:response to estradiol; P:response to insulin; P:response to vitamin A; P:response to vitamin E; P:response to L-ascorbic acid; P:response to methanol; P:response to endoplasmic reticulum stress; P:regulation of hemocyte proliferation; P:intestinal stem cell homeostasis; P:paracrine signaling; P:hydrogen peroxide catabolic process; P:negative regulation of apoptotic process; P:response to ethanol; P:response to cadmium ion; P:response to copper ion; P:regulation of synaptic plasticity; P:positive regulation of cell division; P:positive regulation of phosphatidylinositol 3-kinase/protein kinase B signal transduction; P:response to hyperoxia; P:cellular detoxification of hydrogen peroxide; P:response to fatty acid; P:cellular response to growth factor stimulus; P:response to phenylpropanoid; P:response to curcumin; F:aminoacylase activity; F:catalase activity; F:trans-2-enoyl-CoA reductase (NADPH) activity; F:enzyme binding; F:heme binding; F:protein homodimerization activity; F:metal ion binding; F:NADP binding; C:extracellular space; C:mitochondrion; C:peroxisomal membrane; C:peroxisomal matrix; C:cytosol; C:secretory granule lumen; C:catalase complex; C:ficolin-1-rich granule lumen	-0.0513641	-1.03624	0.825155	-0.102616	-1.07372	0.502541	-0.224623	-1.16847	0.093144	-0.347786	-1.27261	0.00249732	-0.000997388	-1.00069	0.995301
g6607.t1;g6607.t2	Cytokine-like nuclear factor N-PAC; Short=NPAC; AltName: Full=Glyoxylate reductase 1 homolog; AltName: Full=Nuclear protein NP60; AltName: Full=Putative oxidoreductase GLYR1	K00020	Valine ; Metabolic pathways	P:transcription by RNA polymerase II; P:aldaric acid catabolic process; P:monocarboxylic acid metabolic process; P:epigenetic regulation of gene expression; P:organonitrogen compound catabolic process; F:DNA binding; F:chromatin binding; F:glyoxylate reductase (NADPH) activity; F:histone binding; C:chromatin; C:nucleus; C:chloroplast	-0.11939	-1.08628	0.375326	-0.102632	-1.07373	0.335735	-0.154343	-1.11292	0.115694	0.0650306	1.04611	0.468836	0.0478805	1.03375	0.695876
g12837.t1	Poly [ADP-ribose] polymerase 1; Short=PARP-1; AltName: Full=ADP-ribosyltransferase diphtheria toxin-like 1; Short=ARTD1; AltName: Full=DNA ADP-ribosyltransferase PARP1; AltName: Full=NAD(+) ADP-ribosyltransferase 1; Short=ADPRT 1; AltName: Full=Poly[ADP-ribose] synthase 1; AltName: Full=Protein poly-ADP-ribosyltransferase PARP1	K10798	Base excision repair ; Apoptosis ; Longevity regulating pathway - worm ; Apoptosis - fly ; Necroptosis	P:negative regulation of transcription by RNA polymerase II; P:double-strand break repair via nonhomologous end joining; P:positive regulation of antibacterial peptide biosynthetic process; P:nucleolus organization; P:transforming growth factor beta receptor signaling pathway; P:dorsal/ventral axis specification, ovarian follicular epithelium; P:response to gamma radiation; P:positive regulation of cardiac muscle hypertrophy; P:carbohydrate biosynthetic process; P:protein autoprocessing; P:signal transduction involved in regulation of gene expression; P:macrophage differentiation; P:Cajal body organization; P:DNA ADP-ribosylation; P:negative regulation of interleukin-17 production; P:positive regulation of DNA-templated transcription, elongation; P:cellular response to insulin stimulus; P:positive regulation of intracellular estrogen receptor signaling pathway; P:negative regulation of transcription elongation by RNA polymerase II; P:cellular response to UV; P:heat shock-mediated polytene chromosome puffing; P:regulation of growth rate; P:positive regulation of canonical NF-kappaB signal transduction; P:regulation of RNA splicing; P:mitochondrial DNA repair; P:regulation of circadian sleep/wake cycle, non-REM sleep; P:negative regulation of innate immune response; P:positive regulation of transcription by RNA polymerase II; P:decidualization; P:behavioral response to cocaine; P:regulation of catalytic activity; P:voluntary musculoskeletal movement; P:maintenance of protein location in nucleus; P:positive regulation of mitochondrial depolarization; P:positive regulation of SMAD protein signal transduction; P:positive regulation of necroptotic process; P:positive regulation of peptidoglycan recognition protein signaling pathway; P:protein poly-ADP-ribosylation; P:protein auto-ADP-ribosylation; P:protein localization to chromatin; P:cellular response to zinc ion; P:cellular response to superoxide; P:replication fork reversal; P:extrinsic apoptotic signaling pathway; P:DNA repair-dependent chromatin remodeling; P:negative regulation of cGAS/STING signaling pathway; P:positive regulation of protein localization to nucleus; P:regulation of chromatin organization; P:regulation of oxidative stress-induced neuron intrinsic apoptotic signaling pathway; P:positive regulation of single strand break repair; P:response to aldosterone; P:negative regulation of adipose tissue development; P:negative regulation of telomere maintenance via telomere lengthening; P:cellular response to amyloid-beta; P:positive regulation of myofibroblast differentiation; P:regulation of base-excision repair; P:positive regulation of double-strand break repair via homologous recombination; P:cellular response to nerve growth factor stimulus; P:ATP generation from poly-ADP-D-ribose; P:negative regulation of ATP biosynthetic process; F:damaged DNA binding; F:NAD+ ADP-ribosyltransferase activity; F:zinc ion binding; F:protein kinase binding; F:nuclear estrogen receptor binding; F:nucleosome binding; F:ubiquitin protein ligase binding; F:histone binding; F:protein homodimerization activity; F:histone deacetylase binding; F:NAD binding; F:R-SMAD binding; F:poly-ADP-D-ribose binding; F:NAD DNA ADP-ribosyltransferase activity; F:transcription regulator activator activity; F:NAD+- protein-aspartate ADP-ribosyltransferase activity; F:NAD+-protein-tyrosine ADP-ribosyltransferase activity; F:NAD+-protein-histidine ADP-ribosyltransferase activity; F:NAD+-histone H2BS6 serine ADP-ribosyltransferase activity; F:NAD+-histone H3S10 serine ADP-ribosyltransferase activity; F:NAD+-histone H2BE35 glutamate ADP-ribosyltransferase activity; F:poly-ADP-D-ribose modification-dependent protein binding; C:euchromatin; C:nuclear envelope; C:transcription regulator complex; C:polytene chromosome puff; C:nucleolus; C:mitochondrion; C:cytosol; C:Cajal body; C:histone locus body; C:site of double-strand break; C:nuclear replication fork	0.0455135	1.03205	0.877812	-0.102649	-1.07374	0.571232	-0.0261337	-1.01828	0.885001	-0.0974848	-1.06991	0.487255	-0.126597	-1.09172	0.454403
g8942.t1	-	-	-	0	0.236966	1.17851	0.61455	-0.102706	-1.07379	0.812805	-0.790795	-1.73003	0.0120556	-0.660232	-1.58034	0.0140671	0.394723	1.31469	0.215965
g16913.t1	C-type lectin lectoxin-Thr1; Short=CTL; Flags: Precursor	K06563,K10059,K10060,K17513	Phagosome	P:immune system process; P:viral life cycle; P:regulation of cell population proliferation; P:positive regulation of biological process; P:response to stimulus; P:biological process involved in interaction with host; P:cell-cell adhesion; F:protein binding; F:monosaccharide binding; C:cell surface; C:membrane; C:cell periphery	-0.244203	-1.18444	0.571686	-0.102974	-1.07399	0.800046	-0.467673	-1.38288	0.116231	0.377151	1.29877	0.143205	0.282312	1.21614	0.378935
g8471.t1	L-fucono-1,5-lactonase; AltName: Full=Fuconolactonase	K15179	-	P:hexose metabolic process	-0.138826	-1.10101	0.687533	-0.103123	-1.0741	0.712756	-0.581695	-1.49661	0.0130125	-0.452109	-1.36804	0.16356	0.0670695	1.04759	0.848966
g8591.t1	Death-associated protein 1 homolog; Short=DAP-1; AltName: Full=Death-associated protein 1A; Short=DAP-1A	-	-	P:activation of cysteine-type endopeptidase activity involved in apoptotic process; P:negative regulation of autophagy; P:negative regulation of NF-kappaB transcription factor activity; P:cellular response to amino acid starvation; P:negative regulation of DNA-templated transcription; P:apoptotic signaling pathway; P:ribosome hibernation; F:ribosome binding; F:death domain binding	0.0387155	1.0272	0.958043	-0.103159	-1.07412	0.841748	-0.461674	-1.37714	0.214947	-0.623145	-1.54023	0.0474044	0.186137	1.13771	0.682876
g6045.t1	Ubiquitin-conjugating enzyme E2 K; AltName: Full=E2 ubiquitin-conjugating enzyme K; AltName: Full=Huntingtin-interacting protein 2; Short=HIP-2; AltName: Full=Ubiquitin carrier protein; AltName: Full=Ubiquitin-conjugating enzyme E2-25 kDa; Short=Ubiquitin-conjugating enzyme E2(25K); Short=Ubiquitin-conjugating enzyme E2-25K; AltName: Full=Ubiquitin-protein ligase	K04649	Ubiquitin mediated proteolysis	P:mitotic cell cycle; P:male meiotic nuclear division; P:endosperm development; P:programmed cell death involved in cell development; P:vesicle organization; P:neuron remodeling; P:germ-line stem cell population maintenance; P:anaphase-promoting complex-dependent catabolic process; P:regulation of protein stability; P:SREBP signaling pathway; P:protein K29-linked ubiquitination; P:protein K27-linked ubiquitination; P:regulation of R7 cell differentiation; P:negative regulation of smoothened signaling pathway; P:female germ-line stem cell asymmetric division; P:chromosome organization; P:positive regulation of peptidoglycan recognition protein signaling pathway; P:protein K63-linked ubiquitination; P:protein K48-linked ubiquitination; P:protein K11-linked ubiquitination; P:cellular response to cadmium ion; P:protein K6-linked ubiquitination; P:protein linear polyubiquitination; P:cellular response to arsenite(3-); F:ubiquitin protein ligase binding; F:ubiquitin conjugating enzyme activity; F:proteasome binding; C:nucleus; C:cytosol	0.0506531	1.03573	0.910573	-0.10317	-1.07413	0.721117	0.280143	1.21432	0.238378	-0.214681	-1.16045	0.275558	0.0570638	1.04035	0.856489
g15754.t1	Uncharacterized protein C11orf16 homolog	-	-	C:intracellular anatomical structure	-0.128927	-1.09348	0.736355	-0.103304	-1.07423	0.724439	-0.103605	-1.07445	0.674391	0.308178	1.23814	0.124148	-0.10831	-1.07796	0.738272
g8976.t1	Chitinase domain-containing protein 1; Flags: Precursor	K17525	-	P:negative regulation of cytokine production involved in inflammatory response; F:protein binding; F:oligosaccharide binding; C:extracellular space; C:late endosome; C:trans-Golgi network; C:lysosomal lumen	0.0253308	1.01771	0.929341	-0.10373	-1.07455	0.512679	0.0269372	1.01885	0.88235	-0.168813	-1.12413	0.171276	0.194626	1.14443	0.159128
g399.t1	Carbonic anhydrase 14; AltName: Full=Carbonate dehydratase XIV; AltName: Full=Carbonic anhydrase XIV; Short=CA-XIV; Flags: Precursor	K18246	Nitrogen metabolism ; Proximal tubule bicarbonate reclamation	P:response to chemical; P:regulation of monoatomic anion transport; P:positive regulation of cellular process; P:regulation of intracellular pH; F:carbonate dehydratase activity; F:protein binding; C:extracellular space; C:cytoplasm; C:plasma membrane	-0.233841	-1.17596	0.725104	-0.103814	-1.07461	0.842529	0.729324	1.65786	0.0336826	1.02042	2.0285	0.00401235	0.029739	1.02083	0.967789
g4083.t1;g4083.t2	RNA-binding protein 5; AltName: Full=Protein G15; AltName: Full=Putative tumor suppressor LUCA15; AltName: Full=RNA-binding motif protein 5; AltName: Full=Renal carcinoma antigen NY-REN-9	K13094	-	P:positive regulation of endothelial cell proliferation; P:cell adhesion; P:cell differentiation; P:positive regulation of apoptotic process; P:positive regulation of angiogenesis; P:regulation of mRNA splicing, via spliceosome; P:negative regulation of cellular process; P:negative regulation of mRNA metabolic process; F:protein binding; F:miRNA binding; C:extracellular region; C:nuclear speck; C:perinuclear region of cytoplasm	-0.185789	-1.13744	0.375326	-0.104075	-1.0748	0.562762	-0.0521858	-1.03683	0.758605	0.0945298	1.06772	0.500395	-0.072183	-1.05131	0.703788
g5227.t1	Oxygen-dependent coproporphyrinogen-III oxidase, mitochondrial; Short=COX; Short=Coprogen oxidase; Short=Coproporphyrinogenase; Flags: Precursor	K00228	Porphyrin and chlorophyll metabolism ; Metabolic pathways ; Biosynthesis of secondary metabolites	P:protoporphyrinogen IX biosynthetic process; P:heme A biosynthetic process; P:heme B biosynthetic process; P:response to iron ion; P:response to lead ion; P:response to insecticide; P:response to arsenic-containing substance; P:heme O biosynthetic process; P:response to methylmercury; F:coproporphyrinogen oxidase activity; F:structural constituent of eye lens; F:P-type sodium:potassium-exchanging transporter activity; F:protein homodimerization activity; C:mitochondrial inner membrane; C:mitochondrial intermembrane space; C:cytosol	-0.101237	-1.07269	0.489397	-0.104079	-1.07481	0.355816	-0.0215111	-1.01502	0.858726	0.104841	1.07538	0.246064	-0.0870999	-1.06223	0.442871
g5596.t1	Stress-70 protein, mitochondrial; AltName: Full=75 kDa glucose-regulated protein; Short=GRP-75; AltName: Full=Heat shock 70 kDa protein 9; Flags: Precursor	K04043	RNA degradation ; Longevity regulating pathway - worm	P:protein export from nucleus; P:inner mitochondrial membrane organization; P:response to toxic substance; P:spore germination; P:positive regulation of mitochondrial membrane potential; P:iron-sulfur cluster assembly; P:mitochondrial unfolded protein response; P:calcium import into the mitochondrion; P:protein refolding; P:negative regulation of apoptotic process; P:negative regulation of erythrocyte differentiation; P:chaperone cofactor-dependent protein refolding; P:response to folic acid; P:cellular response to interleukin-1; P:cellular response to osmotic stress; P:response to thyroxine; P:negative regulation of hematopoietic stem cell differentiation; P:negative regulation of hemopoiesis; F:ATP binding; F:ATP hydrolysis activity; F:fibroblast growth factor binding; F:heat shock protein binding; F:ubiquitin protein ligase binding; F:unfolded protein binding; F:protein-folding chaperone binding; F:ATP-dependent protein folding chaperone; C:PAM complex, Tim23 associated import motor; C:nucleolus; C:mitochondrial nucleoid	-0.0337676	-1.02368	0.914829	-0.104195	-1.07489	0.587996	-0.578643	-1.49344	0.000519296	-1.13897	-2.20224	1.12434e-11	0.0815884	1.05818	0.682193
g2946.t1	Ankyrin repeat domain-containing protein SOWAHC; AltName: Full=Ankyrin repeat domain-containing protein 57; AltName: Full=Protein sosondowah homolog C	-	-	P:biological_process; F:molecular_function; F:protein binding; C:cellular_component	0.0402908	1.02832	0.926559	-0.104559	-1.07517	0.699296	-0.683709	-1.60626	0.00269612	-0.411987	-1.33052	0.0266762	0.130537	1.0947	0.609103
g16412.t1;g16412.t2	Sortilin; AltName: Full=Neurotensin receptor 3; Short=NTR3; Short=mNTR3; Flags: Precursor	K12388	Lysosome ; Neurotrophin signaling pathway ; Cholesterol metabolism	P:protein targeting to lysosome; P:Golgi to endosome transport; P:endocytosis; P:neuropeptide signaling pathway; P:endosome to lysosome transport; P:extrinsic apoptotic signaling pathway via death domain receptors; P:negative regulation of metabolic process; P:regulation of signal transduction; P:regulation of gene expression; P:myotube differentiation; P:vesicle organization; P:positive regulation of intracellular transport; P:endosome transport via multivesicular body sorting pathway; P:response to insulin; P:negative regulation of fat cell differentiation; P:glucose import; P:neurotrophin TRK receptor signaling pathway; P:plasma membrane to endosome transport; P:modulation of chemical synaptic transmission; P:negative regulation of lipoprotein lipase activity; P:regulation of multicellular organismal process; P:regulation of protein metabolic process; P:regulation of vesicle-mediated transport; P:Golgi to lysosome transport; P:maintenance of synapse structure; P:positive regulation of epithelial cell apoptotic process; F:neuropeptide receptor activity; F:nerve growth factor receptor activity; F:enzyme binding; F:neurotensin receptor activity, non-G protein-coupled; F:peptide binding; F:nerve growth factor binding; F:retromer complex binding; C:extracellular region; C:nucleus; C:lysosome; C:early endosome; C:late endosome; C:cytosol; C:plasma membrane; C:clathrin-coated pit; C:cell surface; C:endosome membrane; C:trans-Golgi network transport vesicle; C:dendrite; C:neuronal cell body; C:perinuclear region of cytoplasm; C:Golgi apparatus subcompartment; C:postsynapse; C:cerebellar climbing fiber to Purkinje cell synapse	-0.0561439	-1.03968	0.879799	-0.104613	-1.07521	0.66833	0.37644	1.29813	0.04534	0.5537	1.46785	0.000338793	-0.22236	-1.16664	0.252917
g6101.t1;g6101.t2	Arsenite methyltransferase; AltName: Full=Methylarsonite methyltransferase; AltName: Full=S-adenosyl-L-methionine:arsenic(III) methyltransferase	K07755	-	P:toxin metabolic process; P:arsonoacetate metabolic process; P:methylation; P:response to arsenic-containing substance; F:protein methyltransferase activity; F:arsenite methyltransferase activity; C:cytosol	0.0766148	1.05454	0.640824	-0.104836	-1.07537	0.37652	-0.130035	-1.09432	0.257505	-0.0440121	-1.03098	0.681377	0.259369	1.19695	0.0120004
g14406.t1	Peroxisomal acyl-coenzyme A oxidase 1; Short=ACO; Short=AOX; AltName: Full=Palmitoyl-CoA oxidase; AltName: Full=Peroxisomal fatty acyl-CoA oxidase; AltName: Full=Straight-chain acyl-CoA oxidase; Contains: Peroxisomal acyl-CoA oxidase 1, A chain; Contains: Peroxisomal acyl-CoA oxidase 1, B chain; Contains: Peroxisomal acyl-CoA oxidase 1, C chain	K00232,K10214	Fatty acid degradation ; Primary bile acid biosynthesis ; alpha-Linolenic acid metabolism ; Biosynthesis of unsaturated fatty acids ; Metabolic pathways ; Biosynthesis of secondary metabolites ; Fatty acid metabolism ; PPAR signaling pathway ; cAMP signaling pathway ; Peroxisome	P:long-chain fatty acid metabolic process; P:generation of precursor metabolites and energy; P:prostaglandin metabolic process; P:bile acid biosynthetic process; P:spermatogenesis; P:peroxisome fission; P:cholesterol homeostasis; P:pheromone biosynthetic process; P:hydrogen peroxide biosynthetic process; P:very long-chain fatty acid beta-oxidation; P:ascaroside biosynthetic process; F:fatty acid binding; F:ATP binding; F:palmitoyl-CoA oxidase activity; F:PDZ domain binding; F:3alpha,7alpha,12alpha-trihydroxy-5beta-cholestanoyl-CoA 24-hydroxylase activity; F:protein homodimerization activity; F:FAD binding; C:peroxisomal membrane; C:peroxisomal matrix; C:cytosol	-0.0558661	-1.03948	0.867466	-0.104857	-1.07539	0.62657	0.496117	1.41041	0.00556279	0.458247	1.37387	0.00266421	-0.334542	-1.26098	0.0554365
g16316.t1	Nucleolar protein 58; AltName: Full=Nucleolar protein 5	K14565	Ribosome biogenesis in eukaryotes	P:maturation of SSU-rRNA from tricistronic rRNA transcript (SSU-rRNA, 5.8S rRNA, LSU-rRNA); P:endonucleolytic cleavage of tricistronic rRNA transcript (SSU-rRNA, 5.8S rRNA, LSU-rRNA); P:filamentous growth; P:snoRNA localization; F:TFIID-class transcription factor complex binding; F:mRNA binding; F:snoRNA binding; F:ATPase binding; C:fibrillar center; C:cytosol; C:Cajal body; C:box C/D methylation guide snoRNP complex; C:small-subunit processome; C:pre-snoRNP complex	-0.0443634	-1.03123	0.828103	-0.104871	-1.0754	0.422693	0.163092	1.11968	0.167346	0.0132724	1.00924	0.904337	-0.0220788	-1.01542	0.889691
g670.t1	Lithostathine-2; AltName: Full=Islet of Langerhans regenerating protein 2; Short=REG-2; AltName: Full=Pancreatic stone protein 2; Short=PSP; AltName: Full=Pancreatic thread protein 2; Short=PTP; Flags: Precursor	-	-	P:suckling behavior; P:positive regulation of cell population proliferation; P:myelination; P:response to peptide hormone; P:antimicrobial humoral immune response mediated by antimicrobial peptide; F:carbohydrate binding; F:signaling receptor activity; F:peptidoglycan binding; F:oligosaccharide binding; C:extracellular region; C:extracellular space; C:collagen-containing extracellular matrix	0.104866	1.07539	0.777709	-0.106433	-1.07656	0.699296	-0.325363	-1.25298	0.178991	0.0305785	1.02142	0.881207	0.325159	1.2528	0.122351
g16495.t1	Crystal protein; Flags: Precursor	K01049,K01050	Glycerophospholipid metabolism ; Cholinergic synapse	P:lipid metabolic process; P:transport; P:response to chemical; P:cellular metabolic process; P:anatomical structure development; P:biological regulation; F:binding; F:carboxylic ester hydrolase activity; C:cytoplasmic vesicle; C:cell periphery	-0.235938	-1.17767	0.456005	-0.106441	-1.07657	0.71158	-0.0643072	-1.04558	0.797895	0.113781	1.08206	0.582845	-1.03527	-2.04949	5.5508e-06
g8936.t1	Cytochrome b-c1 complex subunit 2, mitochondrial; AltName: Full=Complex III subunit 2; AltName: Full=Core protein II; AltName: Full=Ubiquinol-cytochrome-c reductase complex core protein 2; Flags: Precursor	K00415,K16830	Oxidative phosphorylation ; Metabolic pathways ; Cardiac muscle contraction ; Thermogenesis	P:response to xenobiotic stimulus; P:cellular metabolic process; F:catalytic activity; F:protein-containing complex binding; C:mitochondrial respiratory chain complex III	0.0154508	1.01077	0.941836	-0.106952	-1.07695	0.355367	-0.119662	-1.08648	0.264066	-0.268756	-1.20477	0.0030428	-0.0094537	-1.00657	0.947871
g4993.t1	N-acetylglucosamine-6-sulfatase; AltName: Full=Glucosamine-6-sulfatase; Short=G6S; Flags: Precursor	K01137	Glycosaminoglycan degradation ; Metabolic pathways ; Lysosome	P:cartilage condensation; P:negative regulation of endothelial cell proliferation; P:chondrocyte development; P:glomerular filtration; P:cell adhesion; P:motor neuron axon guidance; P:response to wounding; P:positive regulation of vascular endothelial growth factor production; P:esophagus smooth muscle contraction; P:heparan sulfate proteoglycan biosynthetic process, enzymatic modification; P:synaptic target inhibition; P:negative regulation of angiogenesis; P:heparin metabolic process; P:negative regulation of cell migration; P:glomerular basement membrane development; P:glial cell-derived neurotrophic factor receptor signaling pathway; P:limb joint morphogenesis; P:negative regulation of fibroblast growth factor receptor signaling pathway; P:negative regulation of epidermal growth factor receptor signaling pathway; P:keratan sulfate catabolic process; P:negative regulation of smoothened signaling pathway; P:positive regulation of smoothened signaling pathway; P:vascular endothelial growth factor receptor signaling pathway; P:wing disc anterior/posterior pattern formation; P:wing disc dorsal/ventral pattern formation; P:positive regulation of smooth muscle cell proliferation; P:embryonic skeletal system development; P:bone development; P:innervation; P:negative regulation of prostatic bud formation; P:negative regulation of canonical Wnt signaling pathway; P:positive regulation of canonical Wnt signaling pathway; P:liver regeneration; P:regulation of hepatocyte proliferation; F:arylsulfatase activity; F:protein binding; F:glycosaminoglycan binding; F:N-acetylglucosamine-6-sulfatase activity; F:heparan sulfate 6-O-sulfotransferase activity; F:sulfate binding; C:extracellular space; C:endoplasmic reticulum; C:plasma membrane; C:cell surface; C:azurophil granule lumen; C:lysosomal lumen; C:ficolin-1-rich granule lumen	-0.123454	-1.08934	0.567835	-0.106953	-1.07695	0.535685	-0.09598	-1.06879	0.544702	0.289382	1.22212	0.0230638	0.412846	1.33131	0.00349972
g6642.t1	Malignant T-cell-amplified sequence 1; Short=MCT-1	K07575	-	P:formation of translation preinitiation complex; P:translation reinitiation; P:regulation of translation; P:DNA damage response; P:ribosome disassembly; P:ribosome biogenesis; P:IRES-dependent viral translational initiation; F:RNA binding; F:translation initiation factor activity; C:cytosolic small ribosomal subunit	-0.182493	-1.13484	0.559256	-0.107148	-1.0771	0.697374	0.000958847	1.00066	0.996347	-0.281898	-1.21579	0.131076	-0.0855911	-1.06112	0.758223
g3557.t2;g3557.t1	Sperm surface protein Sp17; AltName: Full=Sperm autoantigenic protein 17	-	-	P:spermatogenesis; P:single fertilization; P:cellular process; F:protein binding; C:cytoplasm; C:external side of plasma membrane; C:sperm fibrous sheath; C:neuron projection; C:sperm principal piece	-0.00782092	-1.00544	0.986569	-0.107437	-1.07731	0.676571	-0.621279	-1.53824	0.00295407	-0.683462	-1.60599	0.000144638	-0.437544	-1.3543	0.0274599
g13554.t1	N-alpha-acetyltransferase 50; AltName: Full=N-acetyltransferase 13; AltName: Full=N-epsilon-acetyltransferase 50; AltName: Full=NatE catalytic subunit	K20793	-	P:somitogenesis; P:chromatin remodeling; P:mRNA processing; P:N-terminal protein amino acid acetylation; P:RNA splicing; P:establishment of mitotic sister chromatid cohesion; P:mitotic sister chromatid cohesion, centromeric; F:peptide alpha-N-acetyltransferase activity; F:protein binding; F:histone H4 acetyltransferase activity; F:ion binding; F:peptidyl-lysine acetyltransferase activity; C:nucleolus; C:cytosol; C:NatA complex	-0.0276652	-1.01936	0.909209	-0.107704	-1.07751	0.422693	0.261342	1.19859	0.0290444	0.0903719	1.06464	0.403966	0.0139906	1.00974	0.930123
g15838.t1	-	-	-	0	-0.115873	-1.08363	0.720513	-0.107805	-1.07759	0.661157	-1.12783	-2.1853	5.80864e-07	-0.20401	-1.1519	0.239124	0.0961463	1.06891	0.697067
g7232.t1;g7232.t2	Betaine--homocysteine S-methyltransferase 1	K00544	Glycine ; Cysteine and methionine metabolism ; Metabolic pathways	P:type B pancreatic cell development; P:amino-acid betaine metabolic process; P:response to organonitrogen compound; P:methylation; P:digestive system development; P:'de novo' L-methionine biosynthetic process; P:L-methionine salvage; F:zinc ion binding; F:identical protein binding; F:protein-containing complex binding; F:betaine-homocysteine S-methyltransferase activity; F:S-methylmethionine-homocysteine S-methyltransferase activity; C:nucleus; C:cytosol; C:protein-containing complex; C:extracellular exosome	-0.122331	-1.08849	0.750647	-0.107821	-1.0776	0.719305	0.167852	1.12338	0.490834	-0.195011	-1.14473	0.345728	-0.394712	-1.31468	0.0866635
g6633.t1;g6633.t2	Probable cysteine--tRNA ligase, mitochondrial; AltName: Full=Cysteinyl-tRNA synthetase; Short=CysRS; Flags: Precursor	K01883	Aminoacyl-tRNA biosynthesis	P:cysteinyl-tRNA aminoacylation; F:cysteine-tRNA ligase activity; F:ion binding; C:mitochondrion	0.0023035	1.0016	0.997758	-0.108331	-1.07798	0.714332	0.24444	1.18463	0.29708	0.321006	1.2492	0.0766755	-0.0701572	-1.04983	0.847737
g12973.t1;g12973.t2	MYND-type zinc finger-containing chromatin reader ZMYND8; AltName: Full=Cutaneous T-cell lymphoma-associated antigen se14-3; Short=CTCL-associated antigen se14-3; AltName: Full=Protein kinase C-binding protein 1; AltName: Full=Rack7; AltName: Full=Transcription coregulator ZMYND8; AltName: Full=Zinc finger MYND domain-containing protein 8	-	-	P:negative regulation of transcription by RNA polymerase II; P:protein polyubiquitination; P:transcription initiation at RNA polymerase I promoter; P:DNA damage response; P:male meiotic nuclear division; P:response to external stimulus; P:response to hormone; P:positive regulation of gene expression; P:peptidyl-serine phosphorylation; P:peptidyl-threonine phosphorylation; P:hemopoiesis; P:midbrain development; P:positive regulation of protein binding; P:positive regulation of proteasomal ubiquitin-dependent protein catabolic process; P:regulation of transcription elongation by RNA polymerase II; P:cellular response to UV; P:nucleosome organization; P:homeostatic process; P:mRNA transcription by RNA polymerase II; P:regulation of apoptotic process; P:protein autophosphorylation; P:protein stabilization; P:RNA polymerase II preinitiation complex assembly; P:positive regulation of transcription initiation by RNA polymerase II; P:cellular response to ATP; P:gene silencing by siRNA-directed DNA methylation; P:myeloid leukocyte migration; P:regulation of signal transduction by p53 class mediator; P:negative regulation of intracellular signal transduction; P:regulation of cell cycle G1/S phase transition; P:negative regulation of protein autoubiquitination; P:negative regulation of ubiquitin-dependent protein catabolic process; P:positive regulation of androgen receptor activity; F:RNA polymerase II cis-regulatory region sequence-specific DNA binding; F:RNA polymerase II core promoter sequence-specific DNA binding; F:RNA polymerase II general transcription initiation factor binding; F:RNA polymerase I general transcription initiation factor activity; F:p53 binding; F:transcription corepressor activity; F:protein serine/threonine kinase activity; F:zinc ion binding; F:double-stranded methylated DNA binding; F:histone H3 acetyltransferase activity; F:RNA polymerase II general transcription initiation factor activity; F:ATP hydrolysis activity; F:nuclear receptor binding; F:TBP-class protein binding; F:protein heterodimerization activity; F:H3K27me3 modified histone binding; F:ubiquitin conjugating enzyme activity; F:lysine-acetylated histone binding; F:transcription regulator inhibitor activity; F:ATP-dependent chromatin remodeler activity; F:promoter-specific chromatin binding; C:euchromatin; C:transcription factor TFIID complex; C:nucleolus; C:cytoplasm; C:pronucleus; C:MLL1 complex	-0.113943	-1.08218	0.705564	-0.108573	-1.07816	0.628346	0.213771	1.15972	0.254093	0.340781	1.26644	0.0312566	-0.103967	-1.07472	0.64443
g5092.t1	Cilia- and flagella-associated protein 100; AltName: Full=Coiled-coil domain-containing protein 37	-	-	P:acrosome assembly; P:intraciliary anterograde transport; P:sperm flagellum assembly; F:ubiquitin-modified histone reader activity; C:manchette; C:centrosome; C:ciliary basal body; C:sperm flagellum; C:perinuclear region of cytoplasm; C:sperm head	-0.301166	-1.23214	0.360148	-0.108681	-1.07824	0.731147	-0.302389	-1.23319	0.167663	-1.00652	-2.00906	0.033738	-0.154521	-1.11305	0.640378
g15580.t1	-	-	-	0	-0.062665	-1.04439	0.867324	-0.108828	-1.07835	0.65881	-0.0777405	-1.05536	0.722089	0.333248	1.25985	0.0494932	0.565617	1.48002	0.00264032
g1858.t4	Spectrin alpha chain, non-erythrocytic 1; AltName: Full=Alpha-II spectrin; AltName: Full=Fodrin alpha chain; AltName: Full=Spectrin, non-erythroid alpha subunit	K06114	Apoptosis	P:response to hypoxia; P:lymphocyte homeostasis; P:porphyrin-containing compound biosynthetic process; P:plasma membrane organization; P:negative regulation of microtubule depolymerization; P:neuromuscular synaptic transmission; P:germarium-derived oocyte fate determination; P:oocyte construction; P:central nervous system development; P:regulation of cell shape; P:regulation of gene expression; P:positive regulation of macromolecule biosynthetic process; P:axon midline choice point recognition; P:hemopoiesis; P:positive regulation of cell migration; P:germarium-derived female germ-line cyst formation; P:glomerulus development; P:positive regulation of hippo signaling; P:long-term strengthening of neuromuscular junction; P:positive regulation of T cell proliferation; P:response to chemical; P:regulation of apoptotic process; P:fusome organization; P:positive regulation of pinocytosis; P:maintenance of presynaptic active zone structure; P:actin filament bundle assembly; P:establishment of localization in cell; P:bicellular tight junction assembly; P:podocyte cell migration; P:protein localization to bicellular tight junction; F:RNA polymerase II transcription regulatory region sequence-specific DNA binding; F:microtubule binding; F:spectrin binding; F:ubiquitin protein ligase binding; F:protein homodimerization activity; F:ion binding; F:cell adhesion molecule binding; F:actin filament binding; F:structural constituent of postsynaptic actin cytoskeleton; C:stress fiber; C:extracellular region; C:nucleus; C:Golgi apparatus; C:cytosol; C:fascia adherens; C:focal adhesion; C:cilium; C:spectrin; C:spectrin-associated cytoskeleton; C:microtubule cytoskeleton; C:basolateral plasma membrane; C:apical plasma membrane; C:lateral plasma membrane; C:Z disc; C:pseudopodium; C:neuromuscular junction; C:cuticular plate; C:paranodal junction; C:paranode region of axon; C:specific granule lumen; C:costamere; C:fusome; C:spectrosome; C:perinuclear region of cytoplasm; C:postsynaptic actin cytoskeleton; C:glutamatergic synapse; C:tertiary granule lumen	-0.158898	-1.11643	0.194678	-0.109016	-1.07849	0.30236	-0.399306	-1.31887	0.000114606	-0.236195	-1.17788	0.00475463	-0.0929662	-1.06656	0.378049
g10165.t1	Mucin-like protein	-	-	P:cell adhesion; P:negative regulation of cellular process; F:protein binding; C:extracellular space; C:cytoplasm; C:cytoskeleton; C:plasma membrane; C:endomembrane system; C:intracellular membrane-bounded organelle; C:anchoring junction	-0.0583823	-1.0413	0.780855	-0.109389	-1.07877	0.434288	-0.00789439	-1.00549	0.959105	0.269192	1.20513	0.0117012	-0.219358	-1.16422	0.0755349
g16491.t1	Hematopoietic prostaglandin D synthase; Short=H-PGDS; AltName: Full=GST class-sigma; AltName: Full=Glutathione S-transferase; AltName: Full=Glutathione-dependent PGD synthase; AltName: Full=Glutathione-requiring prostaglandin D synthase; AltName: Full=Prostaglandin-H2 D-isomerase	K04097	Glutathione metabolism ; Arachidonic acid metabolism ; Metabolism of xenobiotics by cytochrome P450 ; Drug metabolism - cytochrome P450 ; Metabolic pathways	P:prostaglandin metabolic process; P:regulation of cellular process; P:cellular response to stimulus; F:protein binding; F:transferase activity; F:isomerase activity; F:metal ion binding; C:cytoplasm; C:intracellular membrane-bounded organelle	0.0305491	1.0214	0.897548	-0.110002	-1.07923	0.409218	0.232396	1.17478	0.0518631	0.0183042	1.01277	0.873496	0.162484	1.11921	0.176153
g6879.t1	Extracellular matrix organizing protein FRAS1; Flags: Precursor	-	-	P:morphogenesis of an epithelium; P:metanephros morphogenesis; P:cell adhesion; P:positive regulation of signal transduction; P:cell differentiation; P:embryonic limb morphogenesis; P:skin development; P:roof of mouth development; P:circulatory system development; F:protein binding; C:membrane; C:cell periphery	-0.167609	-1.1232	0.265947	-0.110286	-1.07944	0.387895	-0.271028	-1.20667	0.0191051	0.431056	1.34822	2.72408e-05	-0.229974	-1.17281	0.0422513
g14331.t1;g14334.t1	Methanethiol oxidase; Short=MTO; AltName: Full=Selenium-binding protein 1	K17285	-	P:polar nucleus fusion; P:protein transport; P:response to cadmium ion; P:brown fat cell differentiation; F:protein binding; F:selenium binding; F:methanethiol oxidase activity; C:fibrillar center; C:cytosol; C:membrane	0.079117	1.05637	0.87023	-0.110535	-1.07963	0.741718	0.416188	1.3344	0.196911	-0.300722	-1.23176	0.239434	0.195414	1.14505	0.513172
g3996.t1	Glutathione S-transferase Mu 1; AltName: Full=GST class-mu 1; AltName: Full=GSTM1-1	K00799	Glutathione metabolism ; Metabolism of xenobiotics by cytochrome P450 ; Drug metabolism - cytochrome P450 ; Drug metabolism - other enzymes	P:glutathione metabolic process; P:response to metal ion; P:nitrobenzene metabolic process; P:multicellular organismal process; P:unsaturated fatty acid metabolic process; P:xenobiotic catabolic process; P:long-chain fatty acid biosynthetic process; P:response to estrogen; P:positive regulation of cellular process; P:regulation of ryanodine-sensitive calcium-release channel activity; P:cellular detoxification of nitrogen compound; P:response to phenylpropanoid; P:response to oxygen-containing compound; F:glutathione transferase activity; F:lipid binding; F:lyase activity; F:enzyme binding; F:protein homodimerization activity; F:glutathione binding; C:extracellular region; C:cytosol; C:intracellular membrane-bounded organelle; C:intercellular bridge	0.0212834	1.01486	0.914829	-0.111092	-1.08005	0.307244	0.0322589	1.02261	0.773691	-0.167461	-1.12308	0.051915	-0.0161508	-1.01126	0.908419
g14439.t1	ADP-ribosylation factor	K07937	Phospholipase D signaling pathway ; Endocytosis	P:compound eye morphogenesis; P:regulation of receptor internalization; P:regulation of antibacterial peptide production; P:intracellular copper ion homeostasis; P:intracellular protein transport; P:retrograde vesicle-mediated transport, Golgi to endoplasmic reticulum; P:mitochondrion organization; P:male meiosis cytokinesis; P:neurotransmitter secretion; P:imaginal disc-derived wing morphogenesis; P:embryo development ending in birth or egg hatching; P:regulation of lipid storage; P:ARF protein signal transduction; P:regulation of Arp2/3 complex-mediated actin nucleation; P:Golgi to plasma membrane protein transport; P:positive regulation of endocytosis; P:synaptic vesicle endocytosis; P:oocyte development; P:regulation of filopodium assembly; P:long-term synaptic depression; P:hematopoietic stem cell homeostasis; P:dendritic spine organization; P:cellular response to virus; P:regulation of cilium assembly; P:regulation of apoptotic process involved in development; P:positive regulation of neuron remodeling; P:mitotic cleavage furrow ingression; F:magnesium ion binding; F:GTPase activity; F:GTP binding; F:phospholipase activator activity; F:protein domain specific binding; C:Golgi membrane; C:lysosome; C:endosome; C:endoplasmic reticulum; C:Golgi stack; C:cytosol; C:postsynaptic density; C:sarcomere; C:cell leading edge; C:cleavage furrow; C:protein-containing complex; C:neuron projection; C:apical part of cell; C:perinuclear region of cytoplasm; C:presynapse; C:pathogen-containing vacuole	0.0002361	1.00016	0.999164	-0.111395	-1.08027	0.72584	0.580448	1.49531	0.0176115	0.516426	1.43041	0.0136753	-0.161911	-1.11877	0.57284
g13173.t1	-	#N/A	-	0	-0.0299476	-1.02098	0.931284	-0.111715	-1.08051	0.588872	-0.277216	-1.21185	0.131195	0.449803	1.36585	0.00282558	-0.0136102	-1.00948	0.959593
g14902.t1	NPC intracellular cholesterol transporter 2; AltName: Full=16.5 kDa secretory protein; AltName: Full=Epididymal secretory protein E1; AltName: Full=Niemann Pick type C2 protein homolog; Flags: Precursor	K13443	Lysosome ; Cholesterol metabolism	P:steroid biosynthetic process; P:inflammatory response; P:central nervous system development; P:blood circulation; P:response to virus; P:phospholipid transport; P:regulation of isoprenoid metabolic process; P:intracellular cholesterol transport; P:otolith formation; P:cholesterol efflux; P:myelination; P:cholesterol homeostasis; P:cellular biosynthetic process; P:small molecule metabolic process; P:glycolipid transport; P:notochord morphogenesis; P:motor behavior; P:otic vesicle development; F:cholesterol binding; F:enzyme binding; F:carbohydrate derivative binding; F:cholesterol transfer activity; C:extracellular space; C:azurophil granule lumen; C:lysosomal lumen	-0.00341126	-1.00237	0.994222	-0.111813	-1.08059	0.534591	0.182624	1.13495	0.246954	0.331994	1.25875	0.0125399	0.542825	1.45682	0.000210762
g7276.t1	Outer dynein arm-docking complex subunit 3; AltName: Full=Coiled-coil domain-containing protein 151	-	-	P:spermatogenesis; P:brain development; P:flagellated sperm motility; P:multicellular organism growth; P:outer dynein arm assembly; P:epithelial cilium movement involved in determination of left/right asymmetry; P:determination of heart left/right asymmetry; P:cerebrospinal fluid circulation; P:regulation of cilium assembly; F:protein binding; C:centriole; C:ciliary basal body; C:outer dynein arm docking complex	-0.207073	-1.15434	0.588774	-0.111959	-1.08069	0.742674	-1.26307	-2.40006	1.02435e-05	-1.10405	-2.14957	2.71452e-06	-0.198034	-1.14713	0.504811
g1564.t1	WD repeat-containing protein 90	-	-	P:organelle organization; P:metabolic process; P:regulation of biological process; C:nucleus; C:cytoplasm; C:microtubule organizing center; C:cilium	-0.0439755	-1.03095	0.910955	-0.112132	-1.08082	0.639048	0.11441	1.08253	0.605505	0.267781	1.20395	0.0801099	0.218898	1.16384	0.342505
g16410.t1	FAD synthase; AltName: Full=FAD pyrophosphorylase; AltName: Full=FMN adenylyltransferase; AltName: Full=Flavin adenine dinucleotide synthase; Includes: Molybdenum cofactor biosynthesis protein-like region; Includes: FAD synthase region	K00953	Riboflavin metabolism ; Metabolic pathways ; Biosynthesis of secondary metabolites	P:riboflavin metabolic process; P:flavin adenine dinucleotide biosynthetic process; F:FMN adenylyltransferase activity; F:identical protein binding; C:cytosol; C:plasma membrane; C:intracellular membrane-bounded organelle	-0.0262408	-1.01836	0.956266	-0.112173	-1.08086	0.70626	0.150044	1.1096	0.566197	0.0743761	1.05291	0.720932	-0.124231	-1.08993	0.616758
g14018.t1	-	-	-	0	0.0739589	1.0526	0.769352	-0.112244	-1.08091	0.511717	-0.356433	-1.28026	0.0166049	-0.247937	-1.18751	0.0519048	0.127593	1.09247	0.436414
g11421.t1	-	#N/A	-	0	-0.215771	-1.16132	0.641979	-0.112371	-1.081	0.808766	0.0707519	1.05026	0.835837	0.0369339	1.02593	0.909003	-0.524803	-1.43874	0.206685
g14438.t1;g14438.t2	Dynactin subunit 6	K10428	Vasopressin-regulated water reabsorption	P:mitochondrion organization; P:mitotic spindle organization; P:lipid biosynthetic process; F:catalytic activity; F:dynein complex binding; C:chromosome, centromeric region; C:mitochondrion; C:centrosome; C:cytosol; C:dynactin complex	-0.201845	-1.15017	0.623744	-0.112455	-1.08107	0.752537	-0.834783	-1.78359	0.00709654	-0.395946	-1.3158	0.164861	0.127016	1.09203	0.707603
g5538.t1	Dynein regulatory complex protein 9; AltName: Full=IQ domain-containing protein G	K10397	-	P:sperm axoneme assembly; P:definitive hemopoiesis; F:calmodulin binding; F:Hsp70 protein binding; C:manchette; C:cytosol; C:actin cytoskeleton; C:sperm flagellum	-0.22215	-1.16647	0.28644	-0.112487	-1.08109	0.542207	-0.365613	-1.28843	0.0560921	-0.265519	-1.20207	0.07395	-0.171332	-1.1261	0.300032
g8624.t1	GTP cyclohydrolase 1; AltName: Full=GTP cyclohydrolase I; Short=GTP-CH-I	K01495	Folate biosynthesis ; Metabolic pathways	P:dopamine biosynthetic process from tyrosine; P:pteridine biosynthetic process; P:tetrahydrobiopterin biosynthetic process; P:one-carbon metabolic process; P:regulation of G protein-coupled receptor signaling pathway; P:larval chitin-based cuticle development; P:embryonic pattern specification; P:positive regulation of heart rate; P:negative regulation of cardiac muscle cell apoptotic process; P:regulation of lung blood pressure; P:positive regulation of telomere maintenance via telomerase; P:response to type II interferon; P:response to tumor necrosis factor; P:preblastoderm mitotic cell cycle; P:vasodilation; P:melanin biosynthetic process; P:positive regulation of neuron apoptotic process; P:positive regulation of nitric oxide biosynthetic process; P:negative regulation of blood pressure; P:tetrahydrofolate biosynthetic process; P:folic acid biosynthetic process; P:cuticle pigmentation; P:compound eye pigmentation; P:response to pain; P:neuromuscular process controlling posture; P:positive regulation of nitric-oxide synthase activity; P:dihydrobiopterin metabolic process; P:protein-containing complex assembly; P:cellular response to lipopolysaccharide; P:regulation of serotonin biosynthetic process; P:regulation of removal of superoxide radicals; P:regulation of epithelial cell migration, open tracheal system; P:negative regulation of cellular senescence; F:GTPase activity; F:GTP cyclohydrolase I activity; F:calcium ion binding; F:GTP binding; F:zinc ion binding; F:GTP-dependent protein binding; F:protein homodimerization activity; F:protein-containing complex binding; F:mitogen-activated protein kinase binding; F:GTP cyclohydrolase I regulator activity; C:nucleoplasm; C:mitochondrion; C:cytosol; C:cytoplasmic vesicle; C:nuclear membrane; C:protein-containing complex; C:neuron projection terminus	-0.00119771	-1.00083	0.999164	-0.112632	-1.0812	0.750833	0.284644	1.21811	0.30139	-0.827132	-1.77415	0.000564513	-0.137404	-1.09992	0.68237
g6454.t1	Sarcolemmal membrane-associated protein; Short=Sarcolemmal-associated protein	-	-	P:re-entry into mitotic cell cycle after pheromone arrest; P:cytoplasmic pattern recognition receptor signaling pathway; P:muscle contraction; P:negative regulation of septation initiation signaling; P:cellular bud neck septin ring organization; P:positive regulation of interferon-alpha production; P:positive regulation of interferon-beta production; P:negative regulation of hippo signaling; P:cellular response to interferon-alpha; P:cellular response to interferon-beta; P:protein autoubiquitination; P:protein localization to plasma membrane; P:regulation of formin-nucleated actin cable assembly; P:protein localization to bud neck; P:antiviral innate immune response; P:regulation of membrane depolarization during cardiac muscle cell action potential; P:deactivation of mitotic spindle assembly checkpoint; P:positive regulation of ascospore-type prospore membrane formation; P:regulation of voltage-gated sodium channel activity; F:protein-macromolecule adaptor activity; F:small GTPase binding; F:ubiquitin protein ligase activity; C:extracellular space; C:prospore membrane; C:endoplasmic reticulum membrane; C:smooth endoplasmic reticulum; C:centrosome; C:cellular bud; C:Z disc; C:M band; C:mitochondrial membrane; C:meiotic spindle pole body; C:sarcolemma; C:mating projection tip; C:mitotic spindle pole body; C:medial cortical node; C:FAR/SIN/STRIPAK complex; C:mitotic actomyosin contractile ring	0.0180555	1.01259	0.956228	-0.112848	-1.08136	0.546489	0.0228295	1.01595	0.904759	0.32064	1.24888	0.0194645	0.112449	1.08106	0.545068
g4295.t1	10 kDa heat shock protein, mitochondrial; Short=Hsp10; AltName: Full=10 kDa chaperonin; AltName: Full=Chaperonin 10; Short=CPN10	K04078	-	P:response to heat; P:chaperone cofactor-dependent protein refolding; F:ATP binding; F:protein folding chaperone; F:metal ion binding; F:unfolded protein binding; F:protein-folding chaperone binding; C:mitochondrial matrix	0.0032996	1.00229	0.996583	-0.112999	-1.08147	0.716343	0.186685	1.13815	0.457322	-0.157534	-1.11538	0.477147	0.0707107	1.05023	0.82627
g6006.t1	Laminin subunit alpha-5; AltName: Full=Laminin-10 subunit alpha; AltName: Full=Laminin-11 subunit alpha; AltName: Full=Laminin-15 subunit alpha; Flags: Precursor	K06240	Metabolic pathways ; PI3K-Akt signaling pathway ; Focal adhesion ; ECM-receptor interaction	P:ameboidal-type cell migration; P:neuron migration; P:response to stress; P:organelle organization; P:cell adhesion; P:cell surface receptor signaling pathway; P:small GTPase-mediated signal transduction; P:brain development; P:muscle organ development; P:sex differentiation; P:response to light stimulus; P:dendrite development; P:gland morphogenesis; P:regulation of cell migration; P:regulation of axon extension; P:mammary gland development; P:notochord development; P:positive regulation of cell projection organization; P:positive regulation of synaptic transmission, cholinergic; P:positive regulation of locomotion; P:gliogenesis; P:regulation of cell population proliferation; P:establishment of epithelial cell apical/basal polarity; P:embryonic organ morphogenesis; P:positive regulation of neurogenesis; P:regulation of axonogenesis; P:negative regulation of cellular component organization; P:negative regulation of multicellular organismal process; P:regulation of synapse assembly; P:epithelial tube morphogenesis; P:morphogenesis of a branching epithelium; P:retinal blood vessel morphogenesis; P:plasma membrane bounded cell projection assembly; P:regulation of axon guidance; F:structural molecule activity; F:protein binding; C:laminin-1 complex; C:laminin-3 complex; C:nucleus; C:cytoplasm; C:neuromuscular junction; C:sarcolemma; C:neuron projection; C:synaptic cleft	-0.138432	-1.10071	0.379097	-0.113137	-1.08158	0.366481	0.0226245	1.01581	0.865829	0.329605	1.25667	0.000834654	-0.0830023	-1.05922	0.52732
g270.t1;g270.t2;g270.t3	Integrin beta-1-B; AltName: Full=Integrin beta-1*; Flags: Precursor	K05719	Rap1 signaling pathway ; Phagosome ; PI3K-Akt signaling pathway ; Axon guidance ; Focal adhesion ; ECM-receptor interaction ; Cell adhesion molecules ; Tight junction ; Platelet activation ; Leukocyte transendothelial migration ; Regulation of actin cytoskeleton	P:cell morphogenesis; P:cytoskeleton organization; P:cell-matrix adhesion; P:cell surface receptor signaling pathway; P:response to abiotic stimulus; P:response to endogenous stimulus; P:embryo development; P:tissue development; P:regulation of signal transduction; P:cell migration; P:reproductive process; P:cellular component assembly; P:neuron projection development; P:cell junction organization; P:cardiocyte differentiation; P:response to chemical; P:regulation of apoptotic process; P:myoblast differentiation; P:regulation of cell differentiation; P:negative regulation of cellular process; P:positive regulation of response to stimulus; P:anatomical structure formation involved in morphogenesis; P:positive regulation of transport; P:positive regulation of developmental process; P:positive regulation of cellular component organization; P:striated muscle cell differentiation; P:regulation of multicellular organismal process; P:regulation of biological quality; P:cell-cell adhesion; F:signaling receptor binding; F:kinase binding; F:protein-containing complex binding; F:metal ion binding; F:cell adhesion molecule binding; C:cell-cell junction; C:integrin complex; C:endomembrane system; C:cell leading edge; C:cytoplasmic vesicle; C:synapse; C:plasma membrane region; C:plasma membrane bounded cell projection	0.0623172	1.04414	0.731854	-0.113295	-1.0817	0.347495	0.173235	1.12758	0.116845	0.62993	1.54749	3.47097e-09	0.353271	1.27745	0.000671636
g12346.t1	Peptidyl-prolyl cis-trans isomerase B; Short=PPIase B; AltName: Full=CYP-S1; AltName: Full=Cyclophilin B; AltName: Full=Rotamase B; AltName: Full=S-cyclophilin; Short=SCYLP; Flags: Precursor	K03768	-	P:protein peptidyl-prolyl isomerization; P:NAD(P)H dehydrogenase complex assembly; P:neutrophil chemotaxis; P:protein folding in endoplasmic reticulum; P:positive regulation of multicellular organism growth; P:positive regulation by host of viral genome replication; P:protein stabilization; P:nuclear transport; P:bone development; P:chaperone-mediated protein folding; P:negative regulation of collagen fibril organization; F:peptidyl-prolyl cis-trans isomerase activity; F:collagen binding; F:cyclosporin A binding; F:protein histidine kinase binding; F:unfolded protein binding; F:RNA polymerase binding; C:nucleoplasm; C:endoplasmic reticulum lumen; C:smooth endoplasmic reticulum; C:cytosol; C:chloroplast stromal thylakoid; C:membrane; C:endoplasmic reticulum chaperone complex; C:perinuclear region of cytoplasm	0.109831	1.0791	0.818722	-0.113531	-1.08187	0.754745	-0.0773492	-1.05508	0.805209	-0.0238401	-1.01666	0.926257	-0.793347	-1.73309	0.00343288
g11065.t1	Set1/Ash2 histone methyltransferase complex subunit ASH2; AltName: Full=ASH2-like protein	K14964	-	P:instar larval development; P:DNA damage response; P:brain development; P:imaginal disc-derived wing vein specification; P:positive regulation of cell population proliferation; P:determination of adult lifespan; P:negative regulation of gene expression; P:programmed cell death; P:hemopoiesis; P:response to ecdysone; P:pupal development; P:response to estrogen; P:transcription initiation-coupled chromatin remodeling; P:positive regulation of transcription by RNA polymerase II; P:reproductive structure development; P:dendrite morphogenesis; F:transcription cis-regulatory region binding; F:transcription coactivator activity; F:beta-catenin binding; F:enzyme binding; F:histone H3K4 methyltransferase activity; C:euchromatin; C:polytene chromosome puff; C:MLL3/4 complex; C:Set1C/COMPASS complex; C:MLL1 complex	-0.0545217	-1.03851	0.87978	-0.113569	-1.0819	0.660642	-0.412742	-1.33121	0.04216	-0.499083	-1.41331	0.00149785	-0.241174	-1.18195	0.247147
g8344.t1	Nascent polypeptide-associated complex subunit alpha; Short=NAC-alpha; AltName: Full=Alpha-NAC	K03626	-	P:negative regulation of transcription by RNA polymerase II; P:cardiac ventricle development; P:translation; P:protein targeting to membrane; P:negative regulation of striated muscle cell apoptotic process; P:myofibril assembly; P:wound healing; P:skeletal muscle tissue regeneration; P:positive regulation of transcription by RNA polymerase II; P:positive regulation of skeletal muscle tissue growth; P:regulation of skeletal muscle fiber development; P:myoblast migration; P:definitive hemopoiesis; P:heart trabecula morphogenesis; P:regulation of cellular response to heat; P:negative regulation of protein localization to endoplasmic reticulum; P:positive regulation of cell proliferation involved in heart morphogenesis; F:transcription coactivator activity; F:TBP-class protein binding; F:ribosome binding; F:unfolded protein binding; C:nucleus; C:nascent polypeptide-associated complex	-0.123295	-1.08922	0.707116	-0.113603	-1.08193	0.64882	-0.48499	-1.39958	0.0162753	-0.489407	-1.40387	0.00472455	0.202093	1.15037	0.346549
g1081.t1	Neurocalcin homolog; Short=DrosNCa	K19695,K19932	Olfactory transduction	P:regulation of systemic arterial blood pressure; P:calcium-mediated signaling; P:positive regulation of insulin secretion involved in cellular response to glucose stimulus; P:positive regulation of exocytosis; P:positive regulation of circadian sleep/wake cycle, sleep; P:negative regulation of insulin secretion; P:inner ear development; P:regulation of axon extension involved in axon guidance; P:retina development in camera-type eye; P:cellular response to electrical stimulus; P:cellular response to calcium ion; P:positive regulation of protein targeting to membrane; P:regulation of postsynaptic neurotransmitter receptor internalization; P:regulation of voltage-gated calcium channel activity; P:response to ketamine; P:negative regulation of neuronal signal transduction; P:response to Aroclor 1254; P:cellular response to L-glutamate; F:actin binding; F:calcium channel regulator activity; F:calcium ion binding; F:kinase binding; F:protein domain specific binding; F:clathrin binding; F:identical protein binding; F:alpha-tubulin binding; C:cytosol; C:clathrin coat of trans-Golgi network vesicle; C:axon; C:dendrite membrane; C:neuronal cell body membrane; C:dendrite cytoplasm; C:perikaryon; C:dendritic spine head; C:glutamatergic synapse	-0.0364768	-1.02561	0.914182	-0.114086	-1.08229	0.569948	0.543643	1.45765	0.00178854	0.504832	1.41896	0.000564513	-0.181733	-1.13425	0.30278
g1414.t4	Collagen alpha-1(XII) chain; Flags: Precursor	-	-	P:tissue development; P:system development; P:regulation of cellular process; F:binding; C:extracellular region; C:collagen-containing extracellular matrix	-0.11989	-1.08665	0.662609	-0.114234	-1.0824	0.590768	-0.879251	-1.83942	6.28851e-06	-0.458693	-1.3743	0.00255855	0.0807202	1.05755	0.713519
g13940.t1	NADH dehydrogenase [ubiquinone] 1 alpha subcomplex subunit 9, mitochondrial; AltName: Full=Complex I-39kD; Short=CI-39kD; AltName: Full=NADH-ubiquinone oxidoreductase 39 kDa subunit; AltName: Full=Sperm flagella protein 3; Flags: Precursor	K03953	Oxidative phosphorylation ; Metabolic pathways ; Thermogenesis ; Retrograde endocannabinoid signaling	P:cellular metabolic process; F:binding; F:oxidoreductase activity, acting on NAD(P)H; C:mitochondrial membrane	-0.0303828	-1.02128	0.912675	-0.115745	-1.08353	0.451367	-0.491776	-1.40617	0.000573299	-0.71658	-1.64328	3.1742e-08	0.0430366	1.03028	0.81341
g13497.t1;g13497.t2	Nucleolar and spindle-associated protein 1; Short=NuSAP	-	-	P:cell cycle; C:cytoskeleton	0.028239	1.01977	0.935811	-0.115992	-1.08372	0.580508	-0.309848	-1.23958	0.0776569	-0.151373	-1.11063	0.33249	-0.0449949	-1.03168	0.848312
g7222.t1	SCO-spondin; Flags: Precursor	K21125	IL-17 signaling pathway	P:system process; P:response to stress; P:hemostasis; P:response to chemical; P:homeostatic process; P:biological process involved in interspecies interaction between organisms; P:negative regulation of cellular process; F:protein binding; F:metal ion binding; C:cytoplasm; C:endomembrane system; C:intracellular membrane-bounded organelle; C:mucus layer; C:cell periphery	-0.192356	-1.14263	0.386437	-0.116	-1.08373	0.534093	0.393848	1.31389	0.0142271	0.516013	1.43	0.000244786	-0.611162	-1.52749	6.54962e-05
g6628.t1;g6628.t2;g6628.t3	MYCBP-associated protein; AltName: Full=AMAM-1; AltName: Full=AMY-1-binding protein 1; Short=AMAP-1	-	-	P:cellular process; F:binding; C:cytoplasm; C:membrane	-0.0852712	-1.06089	0.755767	-0.116017	-1.08374	0.545976	-0.301359	-1.2323	0.0810461	-0.159926	-1.11723	0.269625	-0.12548	-1.09087	0.503131
g5700.t1	Cleavage and polyadenylation specificity factor subunit 6	K13911,K14398	mRNA surveillance pathway ; Salivary secretion	P:mRNA 3'-end processing; P:RNA transport; P:regulation of cellular process; P:response to stimulus; P:protein tetramerization; F:RNA binding; F:protein-containing complex binding; C:cytoplasm; C:mRNA cleavage factor complex; C:paraspeckles; C:intracellular non-membrane-bounded organelle	-0.143966	-1.10494	0.554983	-0.116549	-1.08414	0.556322	-0.248079	-1.18762	0.164638	0.0164671	1.01148	0.918473	0.0552062	1.03901	0.810353
g1255.t1	Phosphoethanolamine N-methyltransferase 1; Short=AtNMT1; Short=PEAMT1; AltName: Full=Protein DEFECTIVE PRIMARY ROOT 2; AltName: Full=Protein XIPOTL 1	K05929	Glycerophospholipid metabolism	P:diacylglycerol biosynthetic process; P:phosphatidylcholine biosynthetic process; P:steroid biosynthetic process; P:pollen development; P:alkaloid biosynthetic process; P:pollen tube growth; P:pollen tube guidance; P:vitamin E biosynthetic process; P:triglyceride biosynthetic process; P:choline biosynthetic process; P:alcohol biosynthetic process; P:phosphatidylethanolamine metabolic process; P:post-embryonic root development; F:phosphoethanolamine N-methyltransferase activity; F:phosphatidyl-N-methylethanolamine N-methyltransferase activity; F:mRNA binding; F:tocopherol C-methyltransferase activity; F:phosphomethylethanolamine N-methyltransferase activity; F:phosphatidyl-N-dimethylethanolamine N-methyltransferase activity; C:vacuolar membrane	-0.0852882	-1.0609	0.626073	-0.116765	-1.0843	0.358034	-0.0209835	-1.01465	0.877506	-0.0474252	-1.03342	0.662368	0.0107004	1.00744	0.94655
g7131.t1	Tryptophan--tRNA ligase, cytoplasmic; AltName: Full=Interferon-induced protein 53; Short=IFP53; AltName: Full=Tryptophanyl-tRNA synthetase; Short=TrpRS; Short=hWRS; Contains: T1-TrpRS; Contains: T2-TrpRS	K01867,K10402	Aminoacyl-tRNA biosynthesis	P:cytoplasmic translation; P:tryptophanyl-tRNA aminoacylation; P:negative regulation of protein kinase activity; P:positive regulation of gene expression; P:positive regulation of protein-containing complex assembly; P:regulation of angiogenesis; F:tryptophan-tRNA ligase activity; F:ATP binding; F:kinase inhibitor activity; F:protein kinase binding; F:protein domain specific binding; F:protein homodimerization activity; C:nucleus; C:cytosol; C:protein-containing complex	-0.31353	-1.24274	0.157604	-0.11683	-1.08435	0.590001	-0.0812714	-1.05795	0.679206	-0.162018	-1.11885	0.31136	-0.669212	-1.5902	9.04319e-05
g11471.t2;g11471.t1	Malonate--CoA ligase ACSF3, mitochondrial; AltName: Full=Acyl-CoA synthetase family member 3; Flags: Precursor	K18660	Valine	P:fatty acid biosynthetic process; P:long-chain fatty-acyl-CoA biosynthetic process; P:malonate catabolic process; F:protein binding; F:very long-chain fatty acid-CoA ligase activity; F:small molecule binding; F:malonyl-CoA synthetase activity; C:nucleoplasm; C:mitochondrial matrix; C:cytosol	-0.0418079	-1.0294	0.914182	-0.116916	-1.08441	0.618423	0.39836	1.31801	0.0443346	0.0866239	1.06188	0.658253	0.00337079	1.00234	0.99101
g4151.t1;g4151.t2	Iduronate 2-sulfatase; AltName: Full=Alpha-L-iduronate sulfate sulfatase; Flags: Precursor	K01136	Glycosaminoglycan degradation ; Metabolic pathways ; Lysosome	P:heparan sulfate proteoglycan catabolic process; P:dermatan sulfate catabolic process; F:iduronate-2-sulfatase activity; F:calcium ion binding; F:protein binding; C:lysosomal lumen	-0.150196	-1.10972	0.683405	-0.117111	-1.08456	0.691718	-0.00464907	-1.00323	0.988346	0.0983844	1.07057	0.652179	0.109712	1.07901	0.706003
g11748.t1	JmjC domain-containing protein E; AltName: Full=Jumonji domain-containing protein E	-	-	P:regulation of cellular process; F:protein binding; F:2-oxoglutarate-dependent dioxygenase activity; F:catalytic activity, acting on a protein; C:intracellular anatomical structure	0.0036218	1.00251	0.996098	-0.117134	-1.08458	0.663685	-0.28609	-1.21933	0.189501	0.112937	1.08143	0.560925	0.794984	1.73506	7.28691e-05
g6211.t1	C3 and PZP-like alpha-2-macroglobulin domain-containing protein 8; Flags: Precursor	-	-	P:eye development; P:response to chemical; P:negative regulation of cellular process; F:growth factor binding; F:cytokine binding; C:cellular anatomical entity	0.0330322	1.02316	0.938157	-0.117254	-1.08467	0.66238	0.275016	1.21001	0.191376	0.582908	1.49786	0.000585914	0.284206	1.21774	0.191696
g16968.t1	Major cold shock protein CspA	K03704	-	P:mRNA stabilization; F:nucleic acid binding; C:intracellular anatomical structure	-0.16963	-1.12477	0.413032	-0.117611	-1.08494	0.485896	0.0674008	1.04783	0.677059	0.140317	1.10215	0.283989	0.250154	1.18933	0.0894215
g5217.t1	Elongation factor G, mitochondrial; Short=EF-Gmt; AltName: Full=Elongation factor G 1, mitochondrial; Short=mEF-G 1; AltName: Full=Elongation factor G1; Flags: Precursor	K02355	-	P:mitochondrial translational elongation; F:translation elongation factor activity; F:GTPase activity; F:protein binding; C:nucleus; C:mitochondrial matrix	-0.0427163	-1.03005	0.804041	-0.11803	-1.08525	0.282584	-0.15895	-1.11647	0.118789	-0.431189	-1.34834	2.74146e-06	-0.189925	-1.1407	0.0582224
g13050.t1	RNA-binding protein 4B; AltName: Full=RNA-binding motif protein 30; AltName: Full=RNA-binding motif protein 4B; AltName: Full=RNA-binding protein 30; AltName: Full=Zinc-responsive protein ZD7	K13187	-	P:regulation of alternative mRNA splicing, via spliceosome; P:cap-independent translational initiation; P:apoptotic process; P:response to stress; P:ovarian nurse cell to oocyte transport; P:gastrulation; P:eclosion rhythm; P:embryo development ending in birth or egg hatching; P:negative regulation of translation; P:actin cytoskeleton organization; P:pancreas development; P:regulatory ncRNA-mediated gene silencing; P:circadian regulation of gene expression; P:insulin secretion involved in cellular response to glucose stimulus; P:enteroendocrine cell differentiation; P:entrainment of circadian clock by photoperiod; P:locomotor rhythm; P:negative regulation of eclosion; P:regulation of embryonic development; P:regulation of insulin receptor signaling pathway; P:regulation of nucleocytoplasmic transport; P:circadian regulation of translation; P:centriole assembly; P:regulation of response to DNA integrity checkpoint signaling; P:positive regulation of cytoplasmic translation; F:mRNA 3'-UTR binding; F:nuclear receptor coactivator activity; F:pre-mRNA intronic binding; F:splicing factor binding; C:nucleolus; C:nuclear speck; C:protein-containing complex; C:perinuclear region of cytoplasm	-0.119892	-1.08665	0.583684	-0.118205	-1.08538	0.485986	-0.280901	-1.21495	0.0590685	-0.253583	-1.19216	0.0471245	-0.0262038	-1.01833	0.898212
g16606.t1	28 kDa heat- and acid-stable phosphoprotein; AltName: Full=PDGF-associated protein; Short=PAP; AltName: Full=PDGFA-associated protein 1; Short=PAP1	-	-	P:signal transduction; F:protein binding; C:extracellular region; C:cytosol; C:plasma membrane; C:ficolin-1-rich granule lumen	-0.0754047	-1.05366	0.808978	-0.118263	-1.08543	0.592385	-0.622985	-1.54006	0.00101988	-0.440956	-1.3575	0.00503369	0.00900739	1.00626	0.972739
g10644.t1	-	#N/A	-	0	-0.115708	-1.08351	0.790746	-0.118275	-1.08544	0.720349	-0.342587	-1.26803	0.268998	0.197133	1.14642	0.496859	0.195517	1.14513	0.488496
g985.t1	Nuclear inhibitor of protein phosphatase 1; Short=NIPP-1; AltName: Full=Protein phosphatase 1 regulatory inhibitor subunit 8	K13216	-	P:RNA processing; P:RNA catabolic process; P:cell population proliferation; P:regulatory ncRNA-mediated gene silencing; P:regulation of primary metabolic process; F:RNA binding; F:protein serine/threonine phosphatase inhibitor activity; F:protein binding; F:ribonuclease E activity; C:nuclear speck	-0.198796	-1.14774	0.521914	-0.118397	-1.08553	0.667284	-1.0409	-2.05751	0.000213075	-0.205848	-1.15336	0.325101	0.200927	1.14944	0.405634
g6277.t1	cAMP-dependent protein kinase type I-beta regulatory subunit	K04739	Insulin signaling pathway	P:mesoderm formation; P:regulation of protein phosphorylation; P:regulation of transcription by RNA polymerase II; P:actin filament organization; P:female meiotic nuclear division; P:neuromuscular synaptic transmission; P:spermatogenesis; P:molting cycle, chitin-based cuticle; P:oocyte microtubule cytoskeleton polarization; P:olfactory learning; P:animal organ morphogenesis; P:mesenchymal cell proliferation; P:positive regulation of gene expression; P:negative regulation of gene expression; P:regulation of protein kinase A signaling; P:cAMP-mediated signaling; P:sporulation resulting in formation of a cellular spore; P:regulation of sorocarp development; P:regulation of sorocarp stalk cell differentiation; P:sorocarp morphogenesis; P:positive regulation of insulin secretion; P:sarcomere organization; P:negative regulation of meiotic nuclear division; P:negative regulation of smoothened signaling pathway; P:positive regulation of smoothened signaling pathway; P:negative regulation of activated T cell proliferation; P:cardiac muscle cell proliferation; P:c-di-GMP signaling; P:cellular response to glucagon stimulus; P:medium-term memory; P:negative regulation of protein kinase C signaling; P:regulation of synaptic vesicle cycle; P:regulation of adenylate cyclase-activating G protein-coupled receptor signaling pathway; P:negative regulation of cAMP/PKA signal transduction; P:negative regulation of oocyte maturation; P:positive regulation of long-term synaptic potentiation; P:positive regulation of fear response; P:regulation of meiotic cell cycle process involved in oocyte maturation; P:response to curcumin; P:regulation of establishment of cell polarity; P:positive regulation of feeding behavior; P:positive regulation of excitatory postsynaptic potential; F:cAMP-dependent protein kinase inhibitor activity; F:protein domain specific binding; F:cAMP binding; F:ubiquitin protein ligase binding; F:protein kinase A catalytic subunit binding; F:identical protein binding; C:immunological synapse; C:multivesicular body; C:centrosome; C:cytosol; C:axoneme; C:cAMP-dependent protein kinase complex; C:nucleotide-activated protein kinase complex; C:neuromuscular junction; C:somatodendritic compartment; C:plasma membrane raft; C:ciliary base; C:Schaffer collateral - CA1 synapse; C:hippocampal mossy fiber to CA3 synapse; C:postsynapse; C:glutamatergic synapse	0.0373189	1.0262	0.885003	-0.118557	-1.08565	0.421988	-0.301954	-1.23281	0.0221153	-0.57252	-1.48712	1.73519e-06	0.0586948	1.04152	0.721914
g15552.t1	Translation initiation factor eIF2B subunit beta; AltName: Full=S20I15; AltName: Full=S20III15; AltName: Full=eIF2B GDP-GTP exchange factor subunit beta	K03754	RNA transport	P:ovarian follicle development; P:cytoplasmic translational initiation; P:regulation of translational initiation; P:response to heat; P:response to glucose; P:oligodendrocyte development; P:hippocampus development; P:myelination; P:response to peptide hormone; P:positive regulation of axon extension; P:T cell receptor signaling pathway; F:translation initiation factor activity; F:guanyl-nucleotide exchange factor activity; F:protein binding; F:ATP binding; F:GTP binding; C:endoplasmic reticulum; C:cytosol; C:eukaryotic translation initiation factor 2B complex; C:axon; C:glycinergic synapse; C:postsynapse	0.00744057	1.00517	0.986569	-0.118719	-1.08577	0.620581	-0.556456	-1.47065	0.00967218	-0.364568	-1.2875	0.0562883	-0.131168	-1.09518	0.569654
g15464.t1	Dihydropyrimidinase; Short=DHP; Short=DHPase; AltName: Full=Dihydropyrimidine amidohydrolase; AltName: Full=Hydantoinase	K01464,K07528	Pyrimidine metabolism ; beta-Alanine metabolism ; Pantothenate and CoA biosynthesis ; Drug metabolism - other enzymes ; Metabolic pathways ; Axon guidance	P:thymine catabolic process; P:uracil catabolic process; P:CMP catabolic process; P:dCMP catabolic process; P:endocytosis; P:axon guidance; P:positive regulation of neuron projection development; P:negative regulation of neuron projection development; P:beta-alanine metabolic process; P:negative regulation of cell migration; P:forebrain development; P:regulation of neuron differentiation; P:UMP catabolic process; P:dTMP catabolic process; P:dUMP catabolic process; P:response to axon injury; P:peripheral nervous system neuron axonogenesis; P:regulation of axonogenesis; P:negative regulation of dendrite morphogenesis; P:actin filament bundle assembly; P:positive regulation of filopodium assembly; P:actin crosslink formation; P:cellular response to cytokine stimulus; P:semaphorin-plexin signaling pathway; P:regulation of postsynapse assembly; F:uracil binding; F:thymine binding; F:dihydropyrimidinase activity; F:zinc ion binding; F:amino acid binding; F:SH3 domain binding; F:protein kinase binding; F:filamin binding; F:chondroitin sulfate binding; F:identical protein binding; F:phosphoprotein binding; C:extracellular space; C:centrosome; C:cytosol; C:microtubule; C:membrane; C:lamellipodium; C:dendrite; C:growth cone; C:midbody; C:filamentous actin; C:neuronal cell body; C:terminal bouton; C:myelin sheath; C:exocytic vesicle; C:Schaffer collateral - CA1 synapse; C:postsynapse; C:glutamatergic synapse	0.0191699	1.01338	0.933755	-0.119082	-1.08604	0.34892	-0.0579288	-1.04097	0.646809	-0.356183	-1.28003	0.000422317	-0.0836989	-1.05973	0.531656
g14940.t1	GTP-binding protein SAR1b	K07953	Protein processing in endoplasmic reticulum	P:mitochondrial fission; P:antigen processing and presentation of peptide antigen via MHC class I; P:regulation of COPII vesicle coating; P:nuclear envelope organization; P:mitochondrial membrane organization; P:embryo development ending in birth or egg hatching; P:regulation of lipid transport; P:lipoprotein transport; P:lipid homeostasis; P:positive regulation of protein exit from endoplasmic reticulum; P:endoplasmic reticulum membrane organization; P:lipid export from cell; P:negative regulation of cargo loading into COPII-coated vesicle; P:positive regulation of ER to Golgi vesicle-mediated transport; P:negative regulation of TORC1 signaling; P:cellular response to leucine starvation; F:G protein activity; F:protein binding; F:GTP binding; F:metal ion binding; F:amino acid sensor activity; C:Golgi membrane; C:mitochondrion; C:lysosomal membrane; C:endoplasmic reticulum membrane; C:cytosol; C:sarcoplasmic reticulum; C:COPII vesicle coat; C:Golgi cisterna membrane; C:mitochondria-associated endoplasmic reticulum membrane contact site; C:endoplasmic reticulum exit site	0.128177	1.09291	0.727696	-0.119688	-1.0865	0.666697	0.404689	1.3238	0.0686323	-0.0488757	-1.03446	0.822526	-0.165204	-1.12132	0.516511
g6620.t1	Intraflagellar transport protein 22 homolog; AltName: Full=Rab-like protein 5	K07935	-	P:signal transduction; P:protein localization; P:multicellular organismal process; P:intraciliary transport; P:cilium assembly; F:binding; C:cytoplasm; C:centrosome; C:endomembrane system; C:membrane; C:intraciliary transport particle B; C:ciliary basal body; C:intracellular membrane-bounded organelle; C:ciliary tip	-0.0941096	-1.06741	0.678605	-0.119785	-1.08657	0.472715	-0.146203	-1.10665	0.318396	-0.150045	-1.1096	0.266996	-0.174662	-1.1287	0.236054
g15826.t1	Calcium-dependent protein kinase 19	-	-	P:sexual reproduction; P:cellular response to heat; P:actin filament bundle assembly; F:microtubule binding; F:G-protein beta/gamma-subunit complex binding; F:heterotrimeric G-protein binding; F:ion binding; F:actin filament binding; C:phagocytic cup; C:centrosome; C:lamellipodium; C:photoreceptor connecting cilium; C:phagocytic vesicle	-0.435705	-1.35257	0.140083	-0.12038	-1.08702	0.672373	-0.534727	-1.44867	0.262865	-0.0316086	-1.02215	0.895096	0.192529	1.14277	0.430724
g972.t1	Ciliary microtubule inner protein 2C	-	-	C:axonemal A tubule inner sheath	-0.244575	-1.18474	0.462766	-0.120737	-1.08729	0.683234	-0.575734	-1.49044	0.124939	-0.390209	-1.31058	0.164301	0.139921	1.10184	0.620684
g6157.t1	Oncoprotein-induced transcript 3 protein; AltName: Full=Liver-specific zona pellucida domain-containing protein; Flags: Precursor	K02599	Dorso-ventral axis formation ; Notch signaling pathway ; Th1 and Th2 cell differentiation ; Thyroid hormone signaling pathway	P:positive regulation of leukocyte migration; P:response to cytokine; P:positive regulation of leukocyte tethering or rolling; F:carbohydrate binding; F:ion binding; C:extracellular region; C:intracellular anatomical structure; C:plasma membrane	-0.170107	-1.12514	0.66602	-0.120758	-1.08731	0.709141	-0.423675	-1.34134	0.0931335	0.378286	1.2998	0.0803739	-0.125737	-1.09107	0.688846
g1424.t1	Betaine--homocysteine S-methyltransferase 1	K00544	Glycine ; Cysteine and methionine metabolism ; Metabolic pathways	P:type B pancreatic cell development; P:amino-acid betaine metabolic process; P:response to organonitrogen compound; P:digestive system development; P:'de novo' L-methionine biosynthetic process; P:L-methionine salvage; F:zinc ion binding; F:identical protein binding; F:protein-containing complex binding; F:betaine-homocysteine S-methyltransferase activity; F:S-methylmethionine-homocysteine S-methyltransferase activity; C:nucleus; C:cytosol; C:protein-containing complex	-0.227692	-1.17096	0.304347	-0.120833	-1.08736	0.531351	-0.264404	-1.20114	0.11424	-0.353614	-1.27776	0.0132168	0.0330312	1.02316	0.883498
g12055.t1	Ciliary microtubule inner protein 2B	-	-	C:cytoskeleton; C:cilium	-0.311207	-1.24075	0.379887	-0.121049	-1.08753	0.715293	-0.998821	-1.99837	0.000224171	-0.965341	-1.95253	2.36071e-05	-0.16332	-1.11986	0.59425
g13516.t1;g13516.t2	-	K18032	-	0	0.0530392	1.03745	0.950605	-0.121441	-1.08782	0.843493	0.129721	1.09408	0.79027	0.734196	1.66347	0.0494664	1.07273	2.10341	0.0147465
g487.t4	Neurabin-1; AltName: Full=Neurabin-I; AltName: Full=Neural tissue-specific F-actin-binding protein I; AltName: Full=Protein phosphatase 1 regulatory subunit 9A	K17551	-	P:regulation of cell growth by extracellular stimulus; P:establishment of planar polarity; P:negative regulation of protein phosphorylation; P:response to amphetamine; P:developmental process involved in reproduction; P:protein dephosphorylation; P:intracellular protein transport; P:regulation of exit from mitosis; P:learning; P:RNA splicing; P:photoreceptor cell morphogenesis; P:embryo development ending in birth or egg hatching; P:positive regulation of gene expression; P:positive regulation of epithelial cell migration; P:establishment or maintenance of polarity of follicular epithelium; P:calcium-mediated signaling; P:hippocampus development; P:cerebral cortex development; P:actin filament depolymerization; P:negative regulation of cell growth; P:negative regulation of cell migration; P:regulation of actin filament polymerization; P:microtubule organizing center organization; P:adherens junction maintenance; P:response to prostaglandin E; P:establishment of apical/basal cell polarity; P:response to nicotine; P:pupal development; P:response to immobilization stress; P:myelination; P:zonula adherens assembly; P:photoreceptor cell maintenance; P:pore complex assembly; P:response to steroid hormone; P:brain morphogenesis; P:homeostasis of number of cells; P:regulation of filopodium assembly; P:negative regulation of stress fiber assembly; P:regulation of synapse structural plasticity; P:regulation of phosphatidylinositol 3-kinase/protein kinase B signal transduction; P:radial glial cell differentiation; P:male mating behavior; P:neuroepithelial cell differentiation; P:positive regulation of dendritic spine morphogenesis; P:reproductive system development; P:positive regulation of mini excitatory postsynaptic potential; P:establishment of protein localization to plasma membrane; P:regulation of oligodendrocyte progenitor proliferation; P:regulation of microtubule cytoskeleton organization; P:bicellular tight junction assembly; P:cellular response to morphine; P:cellular response to epidermal growth factor stimulus; P:cellular response to estradiol stimulus; P:cellular response to xenobiotic stimulus; P:establishment of endothelial intestinal barrier; P:cellular response to toxic substance; P:postsynaptic actin cytoskeleton organization; P:postsynaptic specialization organization; P:dendrite arborization; P:regulation of postsynapse assembly; P:negative regulation of long-term synaptic potentiation; P:positive regulation of long-term synaptic depression; P:cellular response to peptide; P:protein localization to cell junction; P:positive regulation of protein localization to plasma membrane; P:positive regulation of dendrite extension; P:negative regulation of spontaneous neurotransmitter secretion; P:positive regulation of protein localization to actin cortical patch; P:response to kainic acid; P:response to L-phenylalanine derivative; P:positive regulation of cell-cell adhesion mediated by cadherin; P:regulation of opioid receptor signaling pathway; F:nucleic acid binding; F:protein kinase activity; F:protein tyrosine phosphatase activity; F:protein phosphatase inhibitor activity; F:protein kinase C binding; F:protein phosphatase 1 binding; F:lipid binding; F:myosin phosphatase regulator activity; F:LIM domain binding; F:small GTPase binding; F:D2 dopamine receptor binding; F:myosin II light chain binding; F:phosphatidylinositol 3-kinase regulatory subunit binding; F:identical protein binding; F:transmembrane transporter binding; F:cell adhesion molecule binding; F:actin filament binding; C:protein phosphatase type 1 complex; C:fibrillar center; C:cytosol; C:adherens junction; C:bicellular tight junction; C:apical plasma membrane; C:apicolateral plasma membrane; C:nuclear speck; C:filopodium; C:midbody; C:cortical actin cytoskeleton; C:cytoplasmic vesicle; C:neuromuscular junction; C:ruffle membrane; C:centriolar satellite; C:subapical complex; C:neuronal cell body; C:Schmidt-Lanterman incisure; C:cell-cell contact zone; C:dendritic spine neck; C:dendritic spine head; C:pore complex; C:perinuclear region of cytoplasm; C:presynaptic active zone membrane; C:excitatory synapse; C:spine apparatus; C:hippocampal mossy fiber to CA3 synapse; C:postsynaptic density membrane; C:postsynaptic actin cytoskeleton; C:extrinsic component of postsynaptic membrane; C:glutamatergic synapse; C:growth cone lamellipodium; C:cytoplasmic side of dendritic spine plasma membrane	-0.0368584	-1.02588	0.915857	-0.12177	-1.08807	0.559544	-0.787997	-1.72668	3.87088e-05	-0.551413	-1.46552	0.000358073	0.0254507	1.0178	0.91736
g7006.t1	DNA replication licensing factor mcm4-B; AltName: Full=CDC21 homolog-B; AltName: Full=Minichromosome maintenance protein 4-B; Short=xMCM4-B; AltName: Full=P1-CDC21-B	K02212	DNA replication ; Cell cycle ; Cell cycle - yeast ; Meiosis - yeast	P:double-strand break repair via break-induced replication; P:pre-replicative complex assembly involved in nuclear cell cycle DNA replication; P:DNA unwinding involved in DNA replication; P:DNA strand elongation involved in DNA replication; P:premeiotic DNA replication; P:nucleosome assembly; P:mitotic spindle organization; P:nervous system development; P:gonad development; P:pollen development; P:regulation of DNA-templated DNA replication initiation; P:locomotion; P:cellular response to interleukin-4; P:mitotic DNA replication initiation; F:chromatin binding; F:DNA replication origin binding; F:single-stranded DNA binding; F:single-stranded RNA binding; F:four-way junction helicase activity; F:ATP hydrolysis activity; F:enzyme binding; F:3'-5' DNA/RNA helicase activity; F:histone binding; F:identical protein binding; F:metal ion binding; F:single-stranded 3'-5' DNA helicase activity; C:THO complex; C:nuclear pre-replicative complex; C:nuclear origin of replication recognition complex; C:cytoplasm; C:rDNA protrusion; C:replication fork protection complex; C:MCM complex; C:CMG complex; C:MCM core complex	-0.0143264	-1.00998	0.96526	-0.121799	-1.08809	0.500345	0.455488	1.37125	0.00432807	0.0871035	1.06224	0.548855	-0.0371546	-1.02609	0.859821
g2034.t1	Ferroptosis suppressor protein 1; Short=FSP1; AltName: Full=Apoptosis-inducing factor homologous mitochondrion-associated inducer of death; Short=AMID; AltName: Full=p53-responsive gene 3 protein	-	-	P:ubiquinone metabolic process; P:apoptotic mitochondrial changes; P:vitamin K metabolic process; P:positive regulation of apoptotic process; P:cellular respiration; P:negative regulation of ferroptosis; P:regulation of cellular response to oxidative stress; P:cellular detoxification; F:DNA binding; F:electron-transferring-flavoprotein dehydrogenase activity; F:protein binding; F:oxidoreductase activity, acting on NAD(P)H, quinone or similar compound as acceptor; F:flavin adenine dinucleotide binding; C:nucleus; C:mitochondrial outer membrane; C:lipid droplet; C:cytosol; C:plasma membrane	-0.0156569	-1.01091	0.941292	-0.122022	-1.08826	0.289032	-0.193035	-1.14317	0.0694327	-0.323492	-1.25136	0.00046388	-0.165516	-1.12157	0.118357
g9769.t1	Surfeit locus protein 2; Short=Surf-2	-	-	C:nucleolus; C:plasma membrane; C:nuclear speck	0.0816731	1.05824	0.849943	-0.122238	-1.08842	0.684374	0.239336	1.18045	0.323871	0.202117	1.15039	0.322166	0.36338	1.28644	0.212492
g15922.t1	DDB1- and CUL4-associated factor 7; AltName: Full=WD repeat-containing protein 68; AltName: Full=WD repeat-containing protein An11 homolog	K11805	-	P:nucleosome assembly; P:regulation of DNA-templated transcription; P:anthocyanin-containing compound biosynthetic process; P:response to ethylene; P:response to auxin; P:epidermal cell fate specification; P:trichome differentiation; P:protein ubiquitination; P:regulation of TOR signaling; P:regulation of protein localization; P:entrainment of circadian clock by photoperiod; P:positive regulation of cellular process; P:negative regulation of cellular process; P:photoperiodism, flowering; F:transcription cis-regulatory region binding; F:ATP-dependent activity, acting on DNA; F:protein-macromolecule adaptor activity; F:histone binding; C:vacuole; C:cytosol; C:nuclear matrix; C:NuRD complex; C:NURF complex; C:nuclear body; C:ESC/E(Z) complex; C:Cul4-RING E3 ubiquitin ligase complex; C:bounding membrane of organelle	-0.0804201	-1.05733	0.848804	-0.122592	-1.08869	0.675087	0.367754	1.29034	0.0859598	0.583026	1.49799	0.00386589	0.234988	1.1769	0.35675
g16914.t1	C-type lectin domain family 17, member A; AltName: Full=Prolectin	-	-	P:immune response; P:neurogenesis; P:positive regulation of cellular process; P:defense response to symbiont; F:protein binding; F:carbohydrate binding; F:small molecule binding; C:plasma membrane; C:axon; C:cytoplasmic vesicle; C:synapse; C:collagen-containing extracellular matrix	-0.112119	-1.08081	0.832402	-0.122878	-1.08891	0.755255	-0.879273	-1.83945	0.00403813	-0.150153	-1.10969	0.590723	0.15383	1.11252	0.682193
g7937.t1	Titin; AltName: Full=Connectin	-	-	P:response to stress; P:heart development; P:embryo development; P:tissue development; P:negative regulation of signal transduction; P:regulation of metabolic process; P:regulation of cell adhesion; P:myofibril assembly; P:regulation of cell migration; P:cell-substrate adhesion; P:positive regulation of cellular process; P:generation of neurons; P:regulation of developmental process; P:regulation of multicellular organismal process; P:cellular response to growth factor stimulus; P:cellular response to oxygen-containing compound; F:structural molecule activity; F:cytoskeletal protein binding; F:ion binding; F:catalytic activity, acting on a protein; C:extracellular region; C:sarcomere; C:protein-containing complex; C:membrane-bounded organelle; C:collagen-containing extracellular matrix; C:plasma membrane bounded cell projection	-0.0218676	-1.01527	0.957783	-0.122966	-1.08897	0.623148	0.305224	1.23561	0.139475	0.639121	1.55738	0.000361845	0.340867	1.26652	0.0949029
g3095.t1	Dynein axonemal intermediate chain 3; AltName: Full=WD repeat-containing protein 63	K17770	-	P:cilium movement; P:transport along microtubule; P:negative regulation of cell migration; P:negative regulation of Arp2/3 complex-mediated actin nucleation; P:positive regulation of osteoblast differentiation; P:axonemal dynein complex assembly; F:cytoskeletal protein binding; F:Arp2/3 complex binding; C:chromosome; C:microtubule organizing center; C:axonemal dynein complex; C:endomembrane system; C:membrane; C:vesicle; C:intracellular membrane-bounded organelle; C:supramolecular complex	-0.287806	-1.22078	0.334525	-0.12315	-1.08911	0.648996	-0.189026	-1.13999	0.406252	0.196896	1.14623	0.31136	-0.258103	-1.19591	0.25086
g11714.t1	Calponin-2; AltName: Full=Calponin H2, smooth muscle; AltName: Full=Neutral calponin	K07441,K20526	N-Glycan biosynthesis ; Various types of N-glycan biosynthesis ; Metabolic pathways	P:negative regulation of transcription by RNA polymerase II; P:regulation of smooth muscle contraction; P:actin filament organization; P:positive regulation of gene expression; P:hemopoiesis; P:epithelial cell differentiation; P:regulation of mononuclear cell proliferation; P:wound healing; P:negative regulation of phagocytosis; P:establishment of localization in cell; P:negative regulation of macrophage migration; F:actin binding; F:microtubule binding; F:protein-macromolecule adaptor activity; C:nucleus; C:cytosol; C:microtubule; C:actin filament; C:neuronal cell body; C:dendritic spine; C:glutamatergic synapse	0.0180083	1.01256	0.950251	-0.123405	-1.0893	0.443956	-0.104562	-1.07517	0.487719	-0.0941816	-1.06746	0.47547	0.025799	1.01804	0.895522
g8844.t1	Cystathionine gamma-lyase; Short=CGL; Short=CSE; AltName: Full=Cysteine desulfhydrase; AltName: Full=Cysteine-protein sulfhydrase; AltName: Full=Gamma-cystathionase; AltName: Full=Homocysteine desulfhydrase	K01758	Glycine ; Cysteine and methionine metabolism ; Selenocompound metabolism ; Metabolic pathways ; Biosynthesis of amino acids	P:lipid metabolic process; P:glutathione metabolic process; P:positive regulation of cell population proliferation; P:negative regulation of cell population proliferation; P:protein-pyridoxal-5-phosphate linkage via peptidyl-N6-pyridoxal phosphate-L-lysine; P:cysteine biosynthetic process via cystathionine; P:transsulfuration; P:negative regulation of cell growth; P:endoplasmic reticulum unfolded protein response; P:positive regulation of canonical NF-kappaB signal transduction; P:homocysteine catabolic process; P:protein sulfhydration; P:positive regulation of NF-kappaB transcription factor activity; P:protein homotetramerization; P:hydrogen sulfide biosynthetic process; P:positive regulation of aortic smooth muscle cell differentiation; P:cellular response to leukemia inhibitory factor; P:negative regulation of apoptotic signaling pathway; F:cystathionine gamma-synthase activity; F:cystathionine gamma-lyase activity; F:calmodulin binding; F:pyridoxal phosphate binding; F:identical protein binding; F:L-cystine L-cysteine-lyase (deaminating); F:homocysteine desulfhydrase activity; F:L-cysteine desulfhydrase activity; F:selenocystathionine gamma-lyase activity; C:cytosol	0.00834559	1.0058	0.976911	-0.123523	-1.08939	0.367452	-0.00610191	-1.00424	0.968247	-0.268382	-1.20446	0.0120381	0.235534	1.17734	0.0553875
g2706.t1	Methylmalonate-semialdehyde/malonate-semialdehyde dehydrogenase [acylating], mitochondrial; Short=MMSDH; AltName: Full=Aldehyde dehydrogenase family 6 member A1; AltName: Full=Malonate-semialdehyde dehydrogenase [acylating]; Flags: Precursor	K00140	Valine ; beta-Alanine metabolism ; Inositol phosphate metabolism ; Propanoate metabolism ; Metabolic pathways ; Carbon metabolism	P:thymine catabolic process; P:valine catabolic process; P:beta-alanine biosynthetic process; P:beta-alanine catabolic process; P:brown fat cell differentiation; F:methylmalonate-semialdehyde dehydrogenase (acylating, NAD) activity; F:protein binding; F:thiolester hydrolase activity; F:malonate-semialdehyde dehydrogenase (acetylating) activity; C:nucleoplasm; C:mitochondrial matrix	0.00698039	1.00485	0.970462	-0.123614	-1.08946	0.17042	-0.108786	-1.07832	0.210381	-0.395293	-1.31521	4.79086e-07	-0.000313544	-1.00022	0.997452
g6672.t1	Peroxidasin homolog; Flags: Precursor	K19511	-	P:developmental process involved in reproduction; P:organic acid metabolic process; P:immune response; P:embryo development; P:body morphogenesis; P:regulation of neuron projection development; P:cellular process involved in reproduction in multicellular organism; P:regulation of response to external stimulus; P:hormone metabolic process; P:defense response to bacterium; P:hydrogen peroxide metabolic process; P:animal organ development; P:negative regulation of cellular process; P:negative regulation of response to stimulus; P:anatomical structure formation involved in morphogenesis; P:protein homooligomerization; P:cellular response to chemical stimulus; P:basement membrane organization; F:peroxidase activity; F:protein binding; F:metal ion binding; C:extracellular space; C:cytoplasm; C:collagen-containing extracellular matrix	-0.060221	-1.04263	0.87023	-0.123645	-1.08948	0.610651	-0.0463359	-1.03264	0.840604	0.607711	1.52384	0.000362743	0.505482	1.4196	0.00838327
g8682.t1	Sperm-associated microtubule inner protein 4	-	-	C:cytoskeleton	-0.394496	-1.31448	0.278382	-0.123702	-1.08953	0.731496	-1.21225	-2.31699	4.83312e-05	-0.985609	-1.98015	5.66725e-05	-0.0503613	-1.03552	0.894046
g7028.t1	Cysteine-rich secretory protein LCCL domain-containing 2; AltName: Full=Coffeecrisp; Flags: Precursor	-	-	P:positive regulation of cell-substrate adhesion; P:spinal cord development; P:extracellular matrix organization; P:regulation of biological quality; F:glycosaminoglycan binding; C:interstitial matrix; C:endomembrane system; C:cytoplasmic vesicle	-0.586015	-1.50109	0.0337651	-0.123818	-1.08961	0.69628	-0.177106	-1.13061	0.499629	0.384497	1.3054	0.0720561	0.462588	1.37801	0.0593271
g5028.t1	Mitochondrial import inner membrane translocase subunit Tim16; AltName: Full=Protein black pearl	K17805,K18619	-	P:ossification; P:instar larval development; P:intracellular protein transport; P:protein import into mitochondrial matrix; P:negative regulation of ATP-dependent activity; P:DNA biosynthetic process; F:protein domain specific binding; C:PAM complex, Tim23 associated import motor; C:matrix side of mitochondrial inner membrane	-0.0508448	-1.03587	0.932215	-0.123877	-1.08966	0.755292	0.154774	1.11325	0.607208	0.516865	1.43084	0.016471	0.0955738	1.06849	0.794582
g17011.t1	Leucine-rich repeat-containing protein 23	-	-	P:cytoskeleton organization; P:regulation of cellular process; P:cellular response to stimulus; P:cilium assembly; F:protein binding; C:cytosol; C:microtubule cytoskeleton; C:intracellular membrane-bounded organelle; C:photoreceptor cell cilium	-0.0514507	-1.03631	0.860271	-0.123887	-1.08967	0.485986	-0.589491	-1.50472	0.000332855	-0.601422	-1.51721	1.58469e-05	-0.0417929	-1.02939	0.841494
g2816.t1	Condensin complex subunit 1; AltName: Full=Chromosome assembly protein XCAP-D2; AltName: Full=Chromosome condensation-related SMC-associated protein 1; AltName: Full=Chromosome-associated protein D2; AltName: Full=Eg7; AltName: Full=Non-SMC condensin I complex subunit D2	K06677	Cell cycle - yeast	P:mitotic sister chromatid segregation; P:chromatin organization; P:regulation of gene expression; P:negative regulation of macromolecule metabolic process; P:chromosome condensation; P:regulation of organelle organization; P:meiotic chromosome segregation; P:negative regulation of cellular process; P:regulation of chromosome segregation; P:chromosome organization involved in meiotic cell cycle; P:positive regulation of cell cycle process; F:double-stranded DNA binding; F:protein binding; C:nuclear chromosome; C:condensed chromosome; C:cytoplasm; C:protein-containing complex	-0.0860222	-1.06144	0.929341	-0.124217	-1.08992	0.8529	0.38945	1.30989	0.389274	0.659503	1.57954	0.0583712	-0.00645248	-1.00448	0.990353
g11628.t1	Kelch domain-containing protein 4	-	-	P:transport; P:macromolecule localization; P:response to chemical; P:cellular metabolic process; P:regulation of biological process; P:organonitrogen compound metabolic process; F:protein binding; C:nucleoplasm; C:cytoplasm; C:transferase complex	0.164634	1.12088	0.450952	-0.12469	-1.09027	0.466938	0.185603	1.13729	0.229028	0.0608352	1.04307	0.670193	0.0367301	1.02579	0.857187
g8750.t1;g8750.t2	Histone-binding protein RBBP4; AltName: Full=Chromatin assembly factor 1 subunit C; Short=CAF-1 subunit C; AltName: Full=Chromatin assembly factor I p48 subunit; Short=CAF-I 48 kDa subunit; Short=CAF-I p48; AltName: Full=Nucleosome-remodeling factor subunit RBAP48; AltName: Full=Retinoblastoma-binding protein 4; Short=RBBP-4; AltName: Full=Retinoblastoma-binding protein p48	K10752,K11659	Cellular senescence	P:negative regulation of transcription by RNA polymerase II; P:hematopoietic progenitor cell differentiation; P:DNA replication; P:nucleosome assembly; P:DNA replication-dependent chromatin assembly; P:eggshell chorion gene amplification; P:regulation of mitotic cell cycle; P:segment specification; P:brain development; P:pollen development; P:embryo development ending in birth or egg hatching; P:embryo development ending in seed dormancy; P:regulation of flower development; P:trichome differentiation; P:seed coat development; P:negative regulation of cell growth; P:negative regulation of cell migration; P:negative regulation of transforming growth factor beta receptor signaling pathway; P:fin regeneration; P:regulation of cell fate specification; P:positive regulation of cell cycle; P:positive regulation of DNA-templated transcription; P:leaf development; P:response to steroid hormone; P:cellular heat acclimation; P:heterochromatin organization; P:facultative heterochromatin formation; P:negative regulation of stem cell population maintenance; P:positive regulation of stem cell population maintenance; P:regulation of stem cell differentiation; F:transcription cis-regulatory region binding; F:RNA binding; F:ATP-dependent activity, acting on DNA; F:nucleosome binding; F:histone binding; F:protein homodimerization activity; F:histone deacetylase binding; C:chromosome, telomeric region; C:chromatin silencing complex; C:polytene chromosome; C:cytosol; C:NuRD complex; C:NURF complex; C:Myb complex; C:CAF-1 complex; C:ESC/E(Z) complex; C:DRM complex; C:Sin3-type complex; C:Cul4-RING E3 ubiquitin ligase complex	-0.0531438	-1.03752	0.837034	-0.125333	-1.09076	0.445363	-0.103075	-1.07406	0.50405	-0.243042	-1.18349	0.0524537	-0.0602576	-1.04265	0.745726
g1920.t1	VPS35 endosomal protein-sorting factor-like; AltName: Full=Esophageal cancer-associated protein	-	-	P:Golgi to plasma membrane transport; P:endocytic recycling; F:protein binding; C:endosome; C:plasma membrane; C:ficolin-1-rich granule membrane	-0.0849239	-1.06063	0.888032	-0.125624	-1.09098	0.767455	0.169333	1.12454	0.608037	0.348953	1.27364	0.169902	0.681689	1.60402	0.106908
g1105.t1	Oxysterol-binding protein-related protein 1; Short=ORP-1; Short=OSBP-related protein 1	K20174	-	P:bile acid biosynthetic process; P:endocytosis; P:plasma membrane organization; P:regulation of synaptic vesicle priming; P:phospholipid transport; P:maintenance of cell polarity; P:intracellular cholesterol transport; P:piecemeal microautophagy of the nucleus; P:ER to Golgi ceramide transport; P:regulation of transport; P:protein homotetramerization; P:reticulophagy; P:cellular response to cholesterol; P:regulation of presynaptic cytosolic calcium ion concentration; P:positive regulation of proteasomal protein catabolic process; F:protein binding; F:phosphatidylinositol-4,5-bisphosphate binding; F:phosphatidylinositol transfer activity; F:cholesterol binding; F:cholesterol transfer activity; C:nucleoplasm; C:early endosome; C:autophagosome; C:lipid droplet; C:cytosol; C:cellular bud neck; C:cytoplasmic side of plasma membrane; C:endosome membrane; C:nuclear membrane; C:cortical endoplasmic reticulum; C:nuclear outer membrane-endoplasmic reticulum membrane network; C:organelle membrane contact site; C:perinuclear endoplasmic reticulum; C:Golgi apparatus subcompartment; C:presynaptic active zone cytoplasmic component; C:glutamatergic synapse	-0.21331	-1.15935	0.551303	-0.125704	-1.09104	0.699296	-0.0159578	-1.01112	0.961778	0.134254	1.09753	0.517175	-0.42823	-1.34558	0.114422
g9115.t1;g9115.t2	-	#N/A	-	0	-0.0442256	-1.03113	0.915625	-0.125838	-1.09114	0.62472	-0.192301	-1.14258	0.405441	0.117223	1.08464	0.548069	0.49872	1.41296	0.016474
g7446.t1	tRNA N6-adenosine threonylcarbamoyltransferase; AltName: Full=N6-L-threonylcarbamoyladenine synthase; Short=t(6)A synthase; AltName: Full=O-sialoglycoprotein endopeptidase; AltName: Full=t(6)A37 threonylcarbamoyladenosine biosynthesis protein osgep; AltName: Full=tRNA threonylcarbamoyladenosine biosynthesis protein osgep	K01409	-	P:telomere maintenance via recombination; P:tRNA threonylcarbamoyladenosine modification; P:positive regulation of transcription by RNA polymerase II; P:positive regulation of translational initiation; F:protein binding; F:chromatin DNA binding; F:metal ion binding; F:N(6)-L-threonylcarbamoyladenine synthase activity; C:EKC/KEOPS complex; C:chromatin; C:nucleoplasm; C:cytosol	-0.287609	-1.22062	0.257767	-0.126286	-1.09148	0.601813	-0.152629	-1.11159	0.454252	0.151849	1.11099	0.385495	0.0540041	1.03814	0.883799
g4867.t1	-	#N/A	-	0	-0.186373	-1.1379	0.367972	-0.126513	-1.09165	0.456102	-0.489431	-1.40389	0.00259455	-0.185634	-1.13732	0.158054	0.168669	1.12402	0.281607
g1212.t1	-	#N/A	-	0	-0.306018	-1.23629	0.0846021	-0.126517	-1.09165	0.457471	0.283186	1.21688	0.0754617	0.540774	1.45475	5.54897e-05	0.0611629	1.04331	0.752472
g14855.t1	EF-hand domain-containing protein 1; AltName: Full=Myoclonin-1	-	-	P:mitotic cytokinesis; P:intracellular calcium ion homeostasis; P:mitotic spindle organization; P:cerebral cortex cell migration; P:positive regulation of apoptotic process; P:regulation of cell division; P:cilium-dependent cell motility; P:epithelium development; P:cellular response to leukemia inhibitory factor; F:alpha-tubulin binding; C:spindle pole; C:centrosome; C:neuronal cell body; C:mitotic spindle; C:axonemal A tubule inner sheath	-0.122951	-1.08896	0.615608	-0.126546	-1.09168	0.500394	-0.463444	-1.37883	0.00514397	-0.564276	-1.47865	9.26024e-05	-0.0467483	-1.03293	0.830153
g15586.t1	Protein FAM161A	K16772	-	P:cilium organization; F:protein binding; C:photoreceptor inner segment; C:centriole; C:spindle; C:cytoplasmic microtubule; C:photoreceptor connecting cilium; C:ciliary basal body	-0.155506	-1.11381	0.61905	-0.126995	-1.09202	0.624375	-1.3118	-2.48252	0.00433104	-0.782074	-1.7196	0.0146051	-0.0421954	-1.02968	0.890712
g16100.t1	Fatty acid-binding protein 10-A, liver basic; Short=Zf-FABP10; Short=Zf-Lb-FABP; AltName: Full=Fatty acid-binding protein, liver; AltName: Full=Liver bile acid-binding protein; Short=L-BABP; Short=z-L-BABP; AltName: Full=Liver-type fatty acid-binding protein; Short=L-FABP; Short=Liver-type FABP	-	-	P:long-chain fatty acid transport; P:positive regulation of cellular metabolic process; P:developmental process; P:response to chemical; P:positive regulation of lipid metabolic process; P:regulation of fatty acid oxidation; P:intestinal absorption; F:long-chain fatty acid transmembrane transporter activity; F:protein binding; F:bile acid binding; F:long-chain fatty acid binding; C:nucleus; C:microvillus; C:apical cortex; C:intracellular organelle lumen	-0.276846	-1.21154	0.074665	-0.127029	-1.09204	0.388359	0.145572	1.10617	0.286064	0.398637	1.31826	0.000582483	-0.206923	-1.15422	0.121071
g5753.t1	Lupus La protein homolog; AltName: Full=La autoantigen homolog; AltName: Full=La ribonucleoprotein	K11090	-	P:tRNA 5'-leader removal; P:developmental process involved in reproduction; P:regulation of transcription by RNA polymerase II; P:gamete generation; P:histone mRNA metabolic process; P:RNA modification; P:leaf senescence; P:positive regulation of macromolecule biosynthetic process; P:negative regulation of macromolecule biosynthetic process; P:sno(s)RNA 3'-end processing; P:macromolecule localization; P:cellular localization; F:mRNA binding; F:protein binding; F:5S rRNA primary transcript binding; F:snRNA binding; C:euchromatin; C:cytoplasm; C:nuclear lumen; C:ribonucleoprotein complex	0.0103572	1.0072	0.977941	-0.12711	-1.0921	0.511913	-0.112729	-1.08127	0.52806	-0.616948	-1.53363	3.5801e-05	-0.0527638	-1.03725	0.813909
g15400.t1	CWF19-like protein 1	-	-	P:mRNA processing; F:protein binding; F:enzyme activator activity; C:nucleus	-0.0895605	-1.06405	0.571862	-0.127172	-1.09215	0.279242	-0.0652007	-1.04623	0.578422	0.0284375	1.01991	0.789513	-0.0148468	-1.01034	0.92073
g15872.t1	Catechol O-methyltransferase A; Flags: Precursor	K00545	Steroid hormone biosynthesis ; Tyrosine metabolism ; Betalain biosynthesis ; Metabolic pathways ; Dopaminergic synapse	P:behavioral fear response; P:response to hypoxia; P:synaptic transmission, dopaminergic; P:startle response; P:response to amphetamine; P:renin secretion into blood stream; P:glycogen metabolic process; P:prostaglandin metabolic process; P:endocytosis; P:response to oxidative stress; P:female pregnancy; P:short-term memory; P:estrogen metabolic process; P:visual learning; P:response to xenobiotic stimulus; P:response to wounding; P:gene expression; P:dopamine secretion; P:cellular response to phosphate starvation; P:cerebellar cortex morphogenesis; P:auditory behavior; P:response to food; P:methylation; P:response to lipopolysaccharide; P:glomerulus development; P:cholesterol efflux; P:response to cytokine; P:multicellular organism growth; P:hair cell differentiation; P:exploration behavior; P:renal sodium excretion; P:norepinephrine metabolic process; P:dopamine catabolic process; P:response to estrogen; P:negative regulation of dopamine metabolic process; P:S-adenosylhomocysteine metabolic process; P:S-adenosylmethionine metabolic process; P:habituation; P:norepinephrine secretion; P:response to pain; P:negative regulation of smooth muscle cell proliferation; P:neuromast development; P:positive regulation of homocysteine metabolic process; P:detection of temperature stimulus involved in sensory perception of pain; P:detection of mechanical stimulus involved in sensory perception; P:response to corticosterone; P:inner ear receptor cell stereocilium organization; P:artery development; P:cellular response to cocaine; P:mastication; P:renal albumin absorption; P:renal filtration; P:response to salt; P:response to dopamine; P:cellular detoxification; P:response to angiotensin; F:binding; F:catechol O-methyltransferase activity; C:endoplasmic reticulum; C:Golgi apparatus; C:cytosol; C:basolateral plasma membrane; C:axon; C:vesicle; C:dendritic spine; C:cell body; C:postsynaptic membrane; C:glutamatergic synapse	-0.0048756	-1.00339	0.986569	-0.128732	-1.09333	0.317653	-0.370622	-1.29291	0.00234533	-0.797529	-1.73812	6.246e-11	0.0348932	1.02448	0.82627
g5254.t1	Short-chain-enoyl-CoA hydratase; AltName: Full=3-hydroxybutyryl-CoA dehydratase; AltName: Full=Crotonase	-	-	P:fatty acid beta-oxidation; P:biosynthetic process; P:cellular response to stress; P:cellular response to chemical stimulus; P:organonitrogen compound metabolic process; F:protein binding; F:3-hydroxypropionyl-CoA dehydratase activity; C:mitochondrion	0.00570032	1.00396	0.982569	-0.129291	-1.09376	0.260791	-0.00892209	-1.0062	0.946075	-0.230324	-1.1731	0.0121984	-0.00806888	-1.00561	0.958118
g14367.t1	Glycine betaine reductase ATRR; AltName: Full=Nonribosomal peptide synthetase-like protein ATRR; Includes: Carboxylic acid reductase; Includes: Aldehyde reductase	-	-	P:steroid biosynthetic process; P:cellular process; P:small molecule metabolic process; F:protein binding; F:steroid dehydrogenase activity, acting on the CH-OH group of donors, NAD or NADP as acceptor; F:small molecule binding; C:cellular anatomical entity	0.0826386	1.05895	0.812056	-0.129382	-1.09382	0.599609	0.298706	1.23004	0.144643	0.132694	1.09634	0.478174	0.0621814	1.04404	0.818661
g2425.t1	Microtubule organization protein AKNA; AltName: Full=AT-hook-containing transcription factor	K21404	-	P:epithelial to mesenchymal transition; P:neuroblast division in subventricular zone; P:regulation of inflammatory response; P:neuroblast delamination; F:protein binding; C:cytoplasm; C:centrosome; C:centriole; C:microtubule; C:nuclear lumen	-0.1527	-1.11165	0.743675	-0.129536	-1.09394	0.707036	-1.02958	-2.04144	0.0743009	-1.01569	-2.02188	0.0717192	-0.263493	-1.20038	0.400491
g3836.t1	Serine hydrolase RBBP9; AltName: Full=B5T-overexpressed gene protein; Short=Protein BOG; AltName: Full=Retinoblastoma-binding protein 10; Short=RBBP-10; AltName: Full=Retinoblastoma-binding protein 9; Short=RBBP-9	K07002	-	P:response to nematode; P:positive regulation of gene expression; P:regulation of cell population proliferation; P:type II pneumocyte differentiation; F:protein binding; C:nucleoplasm	-0.0955871	-1.0685	0.797817	-0.129543	-1.09395	0.643404	0.108668	1.07823	0.643066	0.178164	1.13144	0.368626	-0.0945832	-1.06776	0.760547
g7214.t1	14-3-3-like protein GF14 psi; AltName: Full=General regulatory factor 3; AltName: Full=Protein RARE COLD INDUCIBLE 1A	K06630	MAPK signaling pathway - yeast ; Cell cycle ; Oocyte meiosis ; PI3K-Akt signaling pathway ; Hippo signaling pathway ; Hippo signaling pathway - fly ; Neurotrophin signaling pathway	P:MAPK cascade; P:microtubule cytoskeleton organization; P:cytoplasmic pattern recognition receptor signaling pathway; P:regulation of heart rate by hormone; P:cellular response to nitrogen starvation; P:regulation of mitotic cell cycle; P:brain development; P:cold acclimation; P:regulation of gene expression; P:cellular response to phosphate starvation; P:sorocarp development; P:cortical cytoskeleton organization; P:positive regulation of cytokinesis; P:negative regulation of toll-like receptor signaling pathway; P:protein localization to nucleus; P:cellular response to heat; P:positive regulation of hippo signaling; P:cleavage furrow ingression; P:chemotaxis to cAMP; P:positive regulation of protein export from nucleus; P:response to freezing; P:cytoplasmic sequestering of protein; P:cellular response to potassium ion starvation; P:regulation of cytosolic calcium ion concentration; P:regulation of membrane repolarization; P:protein localization to endoplasmic reticulum; P:membrane repolarization during cardiac muscle cell action potential; P:regulation of heart rate by cardiac conduction; P:adenylate cyclase-activating G protein-coupled cAMP receptor signaling pathway; P:regulation of potassium ion transmembrane transporter activity; P:negative regulation of peptidyl-serine dephosphorylation; P:negative regulation of calcium ion export across plasma membrane; F:DNA binding; F:calcium ion binding; F:protein kinase C inhibitor activity; F:potassium channel regulator activity; F:calcium channel inhibitor activity; F:ubiquitin protein ligase binding; F:myosin II heavy chain binding; F:signaling adaptor activity; F:identical protein binding; F:histone deacetylase binding; F:transmembrane transporter binding; F:protein-containing complex binding; F:protein heterodimerization activity; F:phosphoserine residue binding; F:scaffold protein binding; F:protein sequestering activity; C:nucleus; C:endoplasmic reticulum; C:centrosome; C:cytosol; C:plasma membrane; C:cell cortex; C:mitochondrial membrane; C:vesicle	0.023115	1.01615	0.929437	-0.129642	-1.09402	0.358034	-0.082483	-1.05884	0.547067	-0.36092	-1.28424	0.00114447	0.140734	1.10247	0.293327
g8789.t1;g8789.t2	Angiotensin-converting enzyme; Short=ACE; AltName: Full=Dipeptidyl carboxypeptidase I; AltName: Full=Kininase II; AltName: CD_antigen=CD143; Contains: Angiotensin-converting enzyme, soluble form; Flags: Precursor	K01283	Renin-angiotensin system ; Renin secretion	P:response to hypoxia; P:kidney development; P:angiotensin maturation; P:neutrophil mediated immunity; P:heart morphogenesis; P:positive regulation of systemic arterial blood pressure; P:spermatogenesis; P:metamorphosis; P:male gonad development; P:response to xenobiotic stimulus; P:response to symbiotic bacterium; P:embryo development ending in birth or egg hatching; P:post-transcriptional regulation of gene expression; P:negative regulation of gene expression; P:bradykinin catabolic process; P:regulation of smooth muscle cell migration; P:tryptophan transport; P:viral life cycle; P:regulation of transmembrane transporter activity; P:animal organ regeneration; P:response to nutrient levels; P:response to lipopolysaccharide; P:response to laminar fluid shear stress; P:angiotensin-activated signaling pathway; P:hormone catabolic process; P:eating behavior; P:positive regulation of apoptotic process; P:peptide catabolic process; P:positive regulation of vasoconstriction; P:positive regulation of circadian sleep/wake cycle, sleep; P:negative regulation of glucose import; P:regulation of synaptic plasticity; P:lung alveolus development; P:negative regulation of smooth muscle cell proliferation; P:arachidonic acid secretion; P:positive regulation of neurogenesis; P:biological process involved in interaction with host; P:maternal process involved in female pregnancy; P:primitive erythrocyte differentiation; P:positive regulation of cardiac muscle contraction; P:angiogenesis involved in coronary vascular morphogenesis; P:negative regulation of ERK1 and ERK2 cascade; P:cellular response to glucose stimulus; P:response to dexamethasone; P:cell proliferation in bone marrow; P:regulation of heart rate by cardiac conduction; P:negative regulation of calcium ion import; P:response to thyroid hormone; P:regulation of hematopoietic stem cell proliferation; P:negative regulation of gap junction assembly; P:cellular response to aldosterone; P:positive regulation of peptidyl-cysteine S-nitrosylation; F:carboxypeptidase activity; F:metalloendopeptidase activity; F:tripeptidyl-peptidase activity; F:peptidyl-dipeptidase activity; F:chloride ion binding; F:mitogen-activated protein kinase binding; F:heterocyclic compound binding; C:acrosomal vesicle; C:extracellular space; C:external side of plasma membrane; C:basal plasma membrane; C:brush border membrane; C:sperm midpiece	0.190733	1.14134	0.462766	-0.129985	-1.09428	0.538837	0.342499	1.26795	0.0594154	0.694728	1.61858	1.7966e-05	0.495222	1.40954	0.0040961
g6693.t1	Ubiquitin domain-containing protein UBFD1; AltName: Full=Ubiquitin-binding protein homolog	-	-	P:proteolysis; P:biological_process; P:proteasome-mediated ubiquitin-dependent protein catabolic process; P:regulation of proteasomal protein catabolic process; F:molecular_function; F:RNA binding; F:cysteine-type deubiquitinase activity; F:cysteine-type peptidase activity; F:cadherin binding; F:proteasome binding; F:metal-dependent deubiquitinase activity; C:proteasome complex; C:cellular_component; C:nucleus; C:nucleoplasm	-0.134138	-1.09744	0.60142	-0.130095	-1.09437	0.514022	0.120064	1.08678	0.512788	0.210711	1.15726	0.174356	-0.105907	-1.07617	0.621685
g1165.t1	Caprin-1; AltName: Full=Cell cycle-associated protein 1; AltName: Full=Cytoplasmic activation- and proliferation-associated protein 1; AltName: Full=GPI-anchored membrane protein 1; AltName: Full=GPI-anchored protein p137; Short=GPI-p137; Short=p137GPI; AltName: Full=Membrane component chromosome 11 surface marker 1; AltName: Full=RNA granule protein 105	K18743	-	P:dorsal/ventral axis specification; P:cellular component assembly; P:negative regulation of cell growth; P:positive regulation of transcription by RNA polymerase II; P:positive regulation of dendritic spine morphogenesis; P:positive regulation of canonical Wnt signaling pathway; F:RNA binding; F:signaling receptor binding; F:protein-macromolecule adaptor activity; F:ion binding; C:nucleoplasm; C:mitochondrion; C:centrosome; C:cytosol; C:cell leading edge; C:cytoplasmic ribonucleoprotein granule; C:receptor complex; C:synapse; C:plasma membrane bounded cell projection	-0.0461152	-1.03248	0.81126	-0.130173	-1.09442	0.287212	0.155674	1.11394	0.173849	-0.269172	-1.20512	0.00543719	-0.0508137	-1.03585	0.719343
g12317.t1	Integrin beta-4; AltName: CD_antigen=CD104; Flags: Precursor	K18263	-	P:cell morphogenesis; P:organelle organization; P:cell-matrix adhesion; P:central nervous system development; P:heart development; P:regulation of signal transduction; P:cell migration; P:reproductive process; P:cellular component assembly; P:neuron projection development; P:cell junction organization; P:response to chemical; P:negative regulation of cellular process; P:positive regulation of response to stimulus; P:embryonic morphogenesis; P:anatomical structure formation involved in morphogenesis; P:tissue morphogenesis; P:regulation of transport; P:positive regulation of developmental process; P:positive regulation of cellular component organization; P:epithelium development; P:muscle structure development; P:regulation of biological quality; P:cell-cell adhesion; F:signaling receptor binding; F:enzyme binding; F:protein-containing complex binding; F:cell adhesion molecule binding; C:integrin complex; C:endomembrane system; C:cell leading edge; C:cytoplasmic vesicle; C:synapse; C:anchoring junction; C:plasma membrane region; C:plasma membrane bounded cell projection	-0.361269	-1.28456	0.195231	-0.13022	-1.09446	0.630365	0.298126	1.22955	0.186932	1.09486	2.13592	1.21128e-07	-0.348364	-1.27312	0.115749
g14946.t1	Caspase-2; Short=CASP-2; AltName: Full=Neural precursor cell expressed developmentally down-regulated protein 2; Short=NEDD-2; AltName: Full=Protease ICH-1; Contains: Caspase-2 subunit p18; Contains: Caspase-2 subunit p13; Contains: Caspase-2 subunit p12; Flags: Precursor	K02186	Apoptosis	P:eye development; P:immune system process; P:developmental process involved in reproduction; P:activation of cysteine-type endopeptidase activity involved in apoptotic process; P:DNA damage response; P:gamete generation; P:epidermis development; P:response to radiation; P:anatomical structure morphogenesis; P:embryo development ending in birth or egg hatching; P:regulation of signal transduction; P:programmed cell death involved in cell development; P:cellular process involved in reproduction in multicellular organism; P:epithelial cell differentiation; P:regulation of cellular metabolic process; P:zymogen activation; P:response to lipid; P:homeostatic process; P:defense response to bacterium; P:positive regulation of apoptotic process; P:negative regulation of apoptotic process; P:positive regulation of response to stimulus; P:negative regulation of response to stimulus; P:neuron development; P:regulation of synapse organization; P:positive regulation of developmental process; P:positive regulation of cellular component organization; P:cellular response to organic cyclic compound; P:intrinsic apoptotic signaling pathway; P:response to oxygen-containing compound; P:apoptotic process involved in development; F:enzyme activator activity; F:enzyme binding; F:protein domain specific binding; F:identical protein binding; F:cysteine-type endopeptidase activity involved in apoptotic process; C:nucleus; C:cytoplasm; C:plasma membrane; C:neuronal cell body; C:synapse; C:endopeptidase complex	0.136562	1.09928	0.791235	-0.130795	-1.0949	0.742674	0.133494	1.09695	0.68142	0.0930132	1.0666	0.742213	0.0188056	1.01312	0.972633
g2550.t1	Hemicentin-1; AltName: Full=Fibulin-6; Short=FIBL-6; Flags: Precursor	K17341	-	P:response to chemical; P:animal organ development; P:regulation of cellular component organization; P:cellular response to stimulus; P:axon development; P:cell-cell adhesion; F:protein binding; C:cytoplasm; C:neuron projection; C:organelle; C:anchoring junction; C:synaptic membrane; C:postsynapse; C:neuron to neuron synapse	-0.164198	-1.12054	0.536045	-0.131014	-1.09506	0.540811	0.479157	1.39393	0.0096964	0.48292	1.39757	0.00232546	-0.133376	-1.09686	0.528733
g1069.t1	Laminin subunit gamma-1; AltName: Full=Laminin B2 chain; AltName: Full=Laminin-1 subunit gamma; AltName: Full=Laminin-10 subunit gamma; AltName: Full=Laminin-11 subunit gamma; AltName: Full=Laminin-2 subunit gamma; AltName: Full=Laminin-3 subunit gamma; AltName: Full=Laminin-4 subunit gamma; AltName: Full=Laminin-6 subunit gamma; AltName: Full=Laminin-7 subunit gamma; AltName: Full=Laminin-8 subunit gamma; AltName: Full=Laminin-9 subunit gamma; AltName: Full=S-laminin subunit gamma; Short=S-LAM gamma; Flags: Precursor	K05635,K06247	PI3K-Akt signaling pathway ; Focal adhesion ; ECM-receptor interaction	P:chromatin organization; P:regulation of DNA-templated transcription; P:substrate-dependent cell migration, cell extension; P:cell adhesion; P:Ras protein signal transduction; P:ventral cord development; P:skeletal muscle tissue development; P:myoblast fusion; P:optokinetic behavior; P:mesodermal cell migration; P:astrocyte development; P:glial cell proliferation; P:negative regulation of axon extension; P:establishment or maintenance of actin cytoskeleton polarity; P:hair follicle morphogenesis; P:negative regulation of microtubule polymerization; P:retinal ganglion cell axon guidance; P:hemidesmosome assembly; P:Cdc42 protein signal transduction; P:gonad morphogenesis; P:hair cell differentiation; P:netrin-activated signaling pathway; P:nematode male tail tip morphogenesis; P:positive regulation of axon extension; P:digestive tract development; P:notochord morphogenesis; P:dendrite morphogenesis; P:brain morphogenesis; P:detection of light stimulus involved in visual perception; P:positive regulation of synapse assembly; P:retina development in camera-type eye; P:mammary gland duct morphogenesis; P:somite development; P:chemorepulsion of axon; P:hair follicle cell proliferation; P:basement membrane organization; P:extracellular matrix assembly; P:interneuron axon guidance; P:motor neuron migration; P:regulation of glial cell migration; P:positive regulation of anterior/posterior axon guidance; P:regulation of sensory neuron axon guidance; P:regulation of motor neuron axon guidance; P:regulation of dorsal/ventral axon guidance; P:positive regulation of cell motility; F:extracellular matrix structural constituent; F:protein binding; F:glycosphingolipid binding; C:nucleoplasm; C:cytosol; C:actin cytoskeleton; C:membrane; C:axon; C:neuromuscular junction; C:synaptic cleft; C:laminin-10 complex	-0.262568	-1.19961	0.0945108	-0.13103	-1.09507	0.372031	-0.0908225	-1.06498	0.521739	0.481327	1.39603	4.58129e-05	-0.112238	-1.0809	0.447298
g11977.t1	Dual specificity protein phosphatase CDC14A; AltName: Full=CDC14 cell division cycle 14 homolog A	K06639	Cell cycle ; Cell cycle - yeast ; Meiosis - yeast	P:septum digestion after cytokinesis; P:invasive growth in response to glucose limitation; P:protein dephosphorylation; P:mitotic G2 DNA damage checkpoint signaling; P:sensory perception of sound; P:hyphal growth; P:regulation of cellular metabolic process; P:positive regulation of exit from mitosis; P:regulation of vulval development; P:polar body extrusion after meiotic divisions; P:cellular response to glucose starvation; P:mitotic cytokinesis checkpoint signaling; P:mitotic spindle midzone assembly; P:cilium assembly; P:regulation of cell development; P:nucleic acid metabolic process; P:positive regulation of mitotic sister chromatid biorientation; P:regulation of cell septum assembly; P:mitotic actomyosin contractile ring maturation; P:protein localization to mitotic spindle pole body; P:positive regulation of intracellular signal transduction; P:negative regulation of cell cycle G1/S phase transition; P:positive regulation of mitotic spindle elongation; P:positive regulation of G1 to G0 transition; P:positive regulation of mitotic actomyosin contractile ring assembly; P:positive regulation of ubiquitin protein ligase activity; F:protein tyrosine phosphatase activity; F:protein binding; F:protein tyrosine/serine/threonine phosphatase activity; F:myosin phosphatase activity; C:astral microtubule; C:spindle pole; C:primary cell septum; C:nucleolus; C:endoplasmic reticulum; C:centrosome; C:spindle pole body; C:cytosol; C:membrane; C:nuclear body; C:midbody; C:stereocilium tip; C:cell periphery; C:kinociliary basal body; C:mitotic spindle midzone	0.0134465	1.00936	0.977905	-0.13104	-1.09508	0.640058	0.166052	1.12198	0.641243	-0.145732	-1.10629	0.531848	-0.350081	-1.27463	0.189074
g7684.t1	Protein unc-119 homolog B	-	-	P:mitotic cytokinesis; P:chemical synaptic transmission; P:visual perception; P:phototransduction; P:chemosensory behavior; P:body morphogenesis; P:negative regulation of axon extension; P:locomotion; P:dauer larval development; P:lipoprotein transport; P:regulation of nematode pharyngeal pumping; P:regulation of egg-laying behavior; P:cilium assembly; P:positive regulation of protein tyrosine kinase activity; P:Kupffer's vesicle development; P:negative regulation of clathrin-dependent endocytosis; P:negative regulation of caveolin-mediated endocytosis; F:protein binding; F:lipid binding; C:spindle pole; C:centrosome; C:cytosol; C:membrane; C:axon; C:ciliary transition zone; C:intercellular bridge; C:synapse; C:spindle midzone	0.0207657	1.0145	0.948438	-0.131052	-1.09509	0.450381	-0.120393	-1.08703	0.455142	-0.405046	-1.32413	0.00298552	0.0772435	1.055	0.688846
g14028.t1	LRP chaperone MESD; AltName: Full=LDLR chaperone MESD; AltName: Full=Mesoderm development candidate 2; AltName: Full=Mesoderm development protein; Flags: Precursor	-	-	P:ossification; P:protein folding; P:protein targeting to membrane; P:endoplasmic reticulum to Golgi vesicle-mediated transport; P:phagocytosis; P:mesoderm development; P:Wnt signaling pathway; P:protein localization to cell surface; P:positive regulation of skeletal muscle acetylcholine-gated channel clustering; F:identical protein binding; F:low-density lipoprotein particle receptor binding; C:endoplasmic reticulum lumen; C:plasma membrane; C:apical part of cell	0.0776294	1.05528	0.800317	-0.131125	-1.09515	0.534093	0.142655	1.10394	0.452048	-0.403993	-1.32316	0.0094205	0.321516	1.24964	0.0738279
g1545.t1	Nucleoredoxin	K17609	-	P:multicellular organism development; P:sensory perception; P:negative regulation of biological process; P:regulation of cellular process; P:cellular response to stimulus; F:protein-disulfide reductase (NAD(P)H) activity; C:intracellular membrane-bounded organelle	0.140083	1.10197	0.513448	-0.131163	-1.09518	0.436276	-0.00717133	-1.00498	0.968688	-0.493666	-1.40802	0.000174165	-0.188594	-1.13965	0.215965
g4609.t1;g4609.t2;g4609.t3	Thioredoxin domain-containing protein 3 homolog; AltName: Full=Dynein intermediate chain 3	K19868,K19869	-	P:cilium movement; P:GTP biosynthetic process; P:UTP biosynthetic process; P:CTP biosynthetic process; P:spermatogenesis; P:cell differentiation; P:negative regulation of cell growth; P:response to chemical; P:negative regulation of mitotic nuclear division; P:cellular localization; P:cilium assembly; P:left/right pattern formation; P:microtubule-based transport; F:nucleoside diphosphate kinase activity; F:microtubule binding; F:3'-5' exonuclease activity; C:mitochondrial inner membrane; C:mitochondrial matrix; C:microtubule organizing center; C:cytosol; C:axonemal microtubule; C:nuclear speck; C:outer dynein arm; C:sperm midpiece; C:sperm principal piece; C:dynein axonemal particle	-0.168306	-1.12374	0.592021	-0.131607	-1.09551	0.611219	-0.656466	-1.57622	0.00261555	-0.479312	-1.39408	0.00858638	-0.149202	-1.10896	0.546185
g14407.t1	Tektin-3	K18630	-	P:flagellated sperm motility; P:cilium assembly; P:regulation of brood size; F:protein binding; C:outer acrosomal membrane; C:sperm midpiece; C:sperm principal piece; C:axonemal A tubule inner sheath	-0.302124	-1.23296	0.140631	-0.131711	-1.09559	0.495465	-0.747063	-1.67837	4.07195e-05	-0.510218	-1.42427	0.000506253	-0.00470716	-1.00327	0.984501
g16405.t1	Stromal membrane-associated protein 2; AltName: Full=Stromal membrane-associated protein 1-like	K12486	Endocytosis	P:protein import into nucleus; P:intra-Golgi vesicle-mediated transport; P:cell surface receptor signaling pathway; P:pollen development; P:actin cytoskeleton organization; P:negative regulation of cell growth; P:endocytic recycling; P:cellular response to reactive oxygen species; P:clathrin-coated vesicle cargo loading; P:negative regulation of protein catabolic process; P:proteasome-mediated ubiquitin-dependent protein catabolic process; P:negative regulation of neuron apoptotic process; P:positive regulation of protein kinase activity; P:defense response to Gram-negative bacterium; P:vesicle-mediated transport involved in floral organ abscission; P:leaf abscission; P:activation of GTPase activity; P:cellular response to nerve growth factor stimulus; F:GTPase activity; F:GTPase activator activity; F:ATP binding; F:GTP binding; F:protein kinase binding; F:clathrin binding; F:protein kinase activator activity; F:small GTPase binding; F:polyubiquitin modification-dependent protein binding; F:phosphatidylinositol 3-kinase regulator activity; F:inositol 1,3,4,5 tetrakisphosphate binding; F:metal ion binding; F:phosphatidylinositol-3,5-bisphosphate binding; C:nucleoplasm; C:trans-Golgi network; C:cytosol; C:plasma membrane; C:endosome membrane; C:clathrin-coated vesicle; C:Flemming body	0.0863314	1.06167	0.777709	-0.132131	-1.09591	0.530764	-0.0797375	-1.05683	0.686034	-0.336698	-1.26286	0.0266282	0.175481	1.12934	0.35416
g3345.t1	Thyroid peroxidase; Short=TPO; Flags: Precursor	K00431	Tyrosine metabolism ; Metabolic pathways ; Thyroid hormone synthesis	P:detection of chemical stimulus involved in sensory perception of bitter taste; P:eye development; P:defense response to nematode; P:thyroid hormone generation; P:phagocytosis; P:negative regulation of macrophage cytokine production; P:antibacterial humoral response; P:antifungal humoral response; P:collagen fibril organization; P:negative regulation of interleukin-10 production; P:negative regulation of interleukin-5 production; P:positive regulation of interleukin-4 production; P:response to lipid; P:low-density lipoprotein particle remodeling; P:hydrogen peroxide catabolic process; P:thiocyanate catabolic process; P:basement membrane assembly; P:cellular response to nitric oxide; P:eosinophil migration; F:iodide peroxidase activity; F:calcium ion binding; F:heparin binding; F:heme binding; F:thiocyanate peroxidase activity; F:laminin-1 binding; C:extracellular space; C:nucleoplasm; C:cell surface; C:basolateral plasma membrane; C:secretory granule lumen; C:collagen-containing extracellular matrix	-0.0380932	-1.02676	0.90646	-0.132397	-1.09611	0.46113	0.154417	1.11297	0.345992	1.21982	2.32917	1.57063e-12	0.138042	1.10041	0.431327
g6774.t1	Glycerophosphodiester phosphodiesterase GDPD6; AltName: Full=Glycerophosphodiester phosphodiesterase 6; Short=ATGDPD6; Flags: Precursor	K01126	Glycerophospholipid metabolism	P:spinal cord motor neuron differentiation; P:cerebral cortex neuron differentiation; P:neuron projection development; P:positive regulation of neuron differentiation; P:negative regulation of Notch signaling pathway; P:positive regulation of cell cycle; P:regulation of timing of cell differentiation; F:glycerophosphocholine phosphodiesterase activity; C:cytoskeleton; C:membrane; C:axon; C:neuronal cell body; C:cell periphery; C:perinuclear endoplasmic reticulum	-0.0992374	-1.07121	0.797817	-0.13287	-1.09647	0.635052	-0.103683	-1.07451	0.709603	0.265893	1.20238	0.173691	0.669335	1.59034	0.00164831
g2297.t1	Alkyldihydroxyacetonephosphate synthase, peroxisomal; Short=Alkyl-DHAP synthase; AltName: Full=Aging-associated gene 5 protein; AltName: Full=Alkylglycerone-phosphate synthase; Flags: Precursor	K00803	Ether lipid metabolism ; Metabolic pathways ; Peroxisome	P:ether lipid biosynthetic process; F:protein binding; F:alkylglycerone-phosphate synthase activity; F:oxidoreductase activity, acting on CH-OH group of donors; F:FAD binding; C:mitochondrion; C:peroxisomal membrane; C:peroxisomal matrix; C:cytosol	-0.0391046	-1.02748	0.897548	-0.133186	-1.09671	0.439052	0.634655	1.55257	0.000101558	0.0889937	1.06363	0.527799	-0.609183	-1.5254	3.12872e-05
g8895.t1	Golgi phosphoprotein 3; AltName: Full=Coat protein GPP34; AltName: Full=Mitochondrial DNA absence factor; Short=MIDAS	K15620	-	P:mitotic cytokinesis; P:retrograde transport, vesicle recycling within Golgi; P:actomyosin contractile ring assembly; P:protein N-linked glycosylation; P:retrograde vesicle-mediated transport, Golgi to endoplasmic reticulum; P:spindle assembly involved in male meiosis; P:meiosis I cytokinesis; P:meiosis II cytokinesis; P:male meiosis cytokinesis; P:gene expression; P:regulation of mitochondrion organization; P:lamellipodium assembly; P:endoplasmic reticulum unfolded protein response; P:positive regulation of TOR signaling; P:protein O-linked mannosylation; P:cleavage furrow formation; P:Golgi to plasma membrane protein transport; P:negative regulation of apoptotic process; P:protein retention in Golgi apparatus; P:Golgi vesicle budding; P:positive regulation of protein secretion; P:leukocyte tethering or rolling; P:regulation of phosphatidylinositol dephosphorylation; P:cell adhesion molecule production; P:cellular response to rapamycin; P:asymmetric Golgi ribbon formation; P:mitotic spindle assembly; P:protein targeting to Golgi apparatus; F:phosphatidylinositol-5-phosphate binding; F:small GTPase binding; F:phosphatidylinositol-3-phosphate binding; F:phosphatidylinositol-4-phosphate binding; F:phosphatidic acid binding; F:cargo adaptor activity; C:Golgi membrane; C:mitochondrial intermembrane space; C:endosome; C:Golgi medial cisterna; C:cytosol; C:cleavage furrow; C:Golgi cisterna membrane; C:trans-Golgi network membrane	-0.0195081	-1.01361	0.971746	-0.133266	-1.09677	0.689207	-0.300314	-1.23141	0.238265	-0.683519	-1.60605	0.00142756	0.0257851	1.01803	0.94225
g9824.t1	Glutathione S-transferase Mu 1; AltName: Full=GST 1-1; AltName: Full=GST class-mu 1; AltName: Full=Glutathione S-transferase GT8.7; AltName: Full=pmGT10	K00799	Glutathione metabolism ; Metabolism of xenobiotics by cytochrome P450 ; Drug metabolism - cytochrome P450 ; Drug metabolism - other enzymes	P:lipid metabolic process; P:sulfur compound metabolic process; P:response to stress; P:response to metal ion; P:nitrobenzene metabolic process; P:xenobiotic catabolic process; P:organonitrogen compound metabolic process; F:glutathione transferase activity; F:enzyme binding; F:identical protein binding; F:ion binding; C:extracellular region; C:cytoplasm; C:sperm fibrous sheath	0.0497759	1.0351	0.851881	-0.133432	-1.0969	0.412858	-0.38527	-1.3061	0.0123199	-0.441347	-1.35787	0.000960985	0.0605951	1.0429	0.751253
g8642.t1	Interleukin-17C; Short=Il-17c; AltName: Full=Cytokine CX2; Flags: Precursor	K05491	Cytokine-cytokine receptor interaction ; IL-17 signaling pathway	P:positive regulation of cytokine production; P:immune system process; P:inflammatory response; P:cell communication; P:signaling; P:granulocyte differentiation; P:cellular response to stimulus; P:regulation of primary metabolic process; F:receptor ligand activity; C:extracellular region	-0.10605	-1.07628	0.866852	-0.133591	-1.09702	0.759913	-0.811702	-1.75528	0.0205443	-0.366037	-1.28881	0.210291	0.352619	1.27688	0.313755
g2840.t1	RNA-binding protein 26; AltName: Full=RNA-binding motif protein 26	K13192,K13193	-	F:RNA binding; C:nucleus	-0.0168155	-1.01172	0.950504	-0.133669	-1.09708	0.371238	-0.0162236	-1.01131	0.919962	-0.343291	-1.26865	0.0032802	-0.0196275	-1.0137	0.91736
g6004.t1	Glutathionyl-hydroquinone reductase YqjG; Short=GS-HQR	K07393	-	P:glutathione metabolic process; F:glutathione transferase activity; F:oxidoreductase activity, acting on a sulfur group of donors, quinone or similar compound as acceptor; F:protein homodimerization activity; C:cytoplasm; C:intracellular membrane-bounded organelle	0.0115787	1.00806	0.95128	-0.133844	-1.09721	0.186682	-0.0164657	-1.01148	0.885001	-0.00728592	-1.00506	0.935052	0.132496	1.09619	0.16892
g3096.t1	cAMP-dependent protein kinase type II regulatory subunit	K04739	Insulin signaling pathway	P:fatty acid metabolic process; P:actin filament organization; P:female meiotic nuclear division; P:neuromuscular synaptic transmission; P:spermatogenesis; P:molting cycle, chitin-based cuticle; P:oocyte microtubule cytoskeleton polarization; P:olfactory learning; P:anatomical structure morphogenesis; P:negative regulation of meiotic nuclear division; P:negative regulation of smoothened signaling pathway; P:positive regulation of smoothened signaling pathway; P:animal organ development; P:response to antipsychotic drug; P:regulation of synaptic vesicle cycle; P:negative regulation of cAMP/PKA signal transduction; P:positive regulation of long-term synaptic potentiation; P:positive regulation of fear response; P:positive regulation of feeding behavior; P:positive regulation of excitatory postsynaptic potential; F:cAMP-dependent protein kinase inhibitor activity; F:protein domain specific binding; F:cAMP binding; F:ubiquitin protein ligase binding; F:beta-2 adrenergic receptor binding; F:protein kinase A catalytic subunit binding; F:identical protein binding; F:protein-containing complex binding; C:multivesicular body; C:centrosome; C:cytosol; C:axoneme; C:cAMP-dependent protein kinase complex; C:T-tubule; C:nucleotide-activated protein kinase complex; C:neuronal cell body; C:dendritic spine; C:dendritic shaft; C:plasma membrane raft; C:perinuclear region of cytoplasm; C:ciliary base; C:Schaffer collateral - CA1 synapse; C:hippocampal mossy fiber to CA3 synapse; C:glutamatergic synapse	0.117753	1.08504	0.774557	-0.133975	-1.09731	0.658353	0.161262	1.11826	0.532298	0.0334564	1.02346	0.884784	0.350962	1.27541	0.150057
g16691.t1	Ciliary microtubule inner protein 2B	-	-	C:axonemal microtubule	-0.247772	-1.18737	0.456005	-0.134022	-1.09735	0.620591	-0.624499	-1.54168	0.0700767	-0.334661	-1.26108	0.123117	-0.0492961	-1.03476	0.879755
g15222.t1	Thioredoxin domain-containing protein 5; AltName: Full=Endoplasmic reticulum resident protein 46; Short=ER protein 46; Short=ERp46; AltName: Full=Plasma cell-specific thioredoxin-related protein; Short=PC-TRP; AltName: Full=Thioredoxin-like protein p46; Flags: Precursor	K13984	Protein processing in endoplasmic reticulum	P:protein folding; P:response to stress; P:reproductive process; P:multicellular organismal process; P:negative regulation of apoptotic process; P:anatomical structure development; P:positive regulation of apoptotic cell clearance; F:protein disulfide isomerase activity; F:protein binding; F:protein-disulfide reductase activity; C:extracellular region; C:endoplasmic reticulum lumen; C:azurophil granule lumen; C:nuclear outer membrane-endoplasmic reticulum membrane network; C:lysosomal lumen	-0.0967445	-1.06936	0.559256	-0.134177	-1.09747	0.275744	-0.204171	-1.15202	0.0745642	-0.364115	-1.28709	0.000270142	-0.0773764	-1.0551	0.561986
g16579.t1	Fibrocystin-L; AltName: Full=Polycystic kidney and hepatic disease 1-like protein 1; Short=PKHD1-like protein 1; AltName: Full=Protein D86; Flags: Precursor	-	-	P:sexual reproduction; P:negative regulation of cellular process; P:regulation of response to stimulus; P:regulation of developmental process; P:regulation of cellular component organization; C:extracellular space; C:cytoskeleton; C:membrane; C:secretory granule; C:cell periphery; C:plasma membrane bounded cell projection	-0.095313	-1.0683	0.77306	-0.13553	-1.0985	0.553862	-0.424951	-1.34253	0.0286723	0.170147	1.12517	0.326436	0.477439	1.39227	0.0102684
g7960.t1	GTP-binding nuclear protein Ran; AltName: Full=GTPase Ran; AltName: Full=Ras-like protein TC4	K07936	Ribosome biogenesis in eukaryotes ; RNA transport	P:ribosomal large subunit export from nucleus; P:ribosomal small subunit export from nucleus; P:mitotic sister chromatid segregation; P:establishment of mitotic spindle orientation; P:meiotic spindle organization; P:neural retina development; P:regulation of mitotic cell cycle; P:embryo development ending in birth or egg hatching; P:poly(A)+ mRNA export from nucleus; P:pre-miRNA export from nucleus; P:positive regulation of protein import into nucleus; P:positive regulation of protein-containing complex disassembly; P:GTP metabolic process; P:positive regulation of protein export from nucleus; P:oogenesis; P:nuclear pore complex assembly; P:cell division; P:snRNA import into nucleus; P:protein localization to nucleolus; F:magnesium ion binding; F:G protein activity; F:nuclear export signal receptor activity; F:GTP binding; F:GDP binding; F:protein heterodimerization activity; F:pre-miRNA binding; F:RISC complex binding; C:kinetochore; C:chromatin; C:nuclear envelope; C:nucleoplasm; C:nucleolus; C:centriole; C:cytosol; C:cell cortex; C:RISC complex; C:midbody; C:melanosome; C:NLS-dependent protein nuclear import complex; C:RNA nuclear export complex; C:recycling endosome; C:fungal biofilm matrix; C:mitotic spindle microtubule	0.0230864	1.01613	0.926559	-0.135536	-1.0985	0.302286	-0.20514	-1.1528	0.0911177	-0.508845	-1.42291	3.3437e-06	0.21465	1.16042	0.0731997
g3674.t1	Epidermal growth factor receptor kinase substrate 8	K17277	-	P:negative regulation of transcription by RNA polymerase II; P:immunological synapse formation; P:substrate-dependent cell migration, cell extension; P:signal complex assembly; P:epidermal growth factor receptor signaling pathway; P:axon guidance; P:negative regulation of cell population proliferation; P:adult locomotory behavior; P:regulation of cell shape; P:exit from mitosis; P:positive regulation of neuron projection development; P:Rac protein signal transduction; P:lamellipodium assembly; P:regulation of cell migration; P:positive regulation of actin filament polymerization; P:dendritic cell migration; P:positive regulation of translation in response to endoplasmic reticulum stress; P:positive regulation of T cell proliferation; P:positive regulation of transcription by RNA polymerase II; P:negative regulation of insulin receptor signaling pathway; P:ephrin receptor signaling pathway; P:behavioral response to ethanol; P:barbed-end actin filament capping; P:actin filament bundle assembly; P:actin crosslink formation; P:dendritic spine development; P:actin polymerization-dependent cell motility; P:regulation of postsynaptic membrane neurotransmitter receptor levels; P:antiviral innate immune response; P:positive regulation of endoplasmic reticulum stress-induced intrinsic apoptotic signaling pathway; P:positive regulation of peptidyl-serine dephosphorylation; P:positive regulation of cap-dependent translational initiation; P:negative regulation of PERK-mediated unfolded protein response; P:negative regulation of endoplasmic reticulum stress-induced eIF2 alpha phosphorylation; P:cellular response to leukemia inhibitory factor; F:phosphotyrosine residue binding; F:actin binding; F:protein kinase inhibitor activity; F:insulin receptor binding; F:cytoskeletal anchor activity; F:protein domain specific binding; F:signaling receptor complex adaptor activity; F:receptor tyrosine kinase binding; F:small GTPase binding; F:protein-containing complex binding; F:ephrin receptor binding; F:eukaryotic initiation factor eIF2 binding; F:scaffold protein binding; C:protein phosphatase type 1 complex; C:endoplasmic reticulum; C:cytosol; C:brush border; C:cell-cell junction; C:cell cortex; C:vesicle membrane; C:postsynaptic density; C:NMDA selective glutamate receptor complex; C:axon; C:stereocilium tip; C:ruffle membrane; C:intracellular non-membrane-bounded organelle; C:glutamatergic synapse	-0.233263	-1.17549	0.117667	-0.135701	-1.09863	0.31319	0.000114619	1.00008	0.999305	0.103156	1.07412	0.351591	-0.532231	-1.44616	7.80772e-06
g8762.t1	Integrator complex subunit 11; Short=Int11; AltName: Full=Cleavage and polyadenylation-specific factor 3-like protein; Short=CPSF3-like protein	K13148	-	P:mRNA 3'-end processing by stem-loop binding and cleavage; P:polar nucleus fusion; P:regulation of transcription elongation by RNA polymerase II; P:snRNA 3'-end processing; P:regulation of RNA splicing; P:co-transcriptional mRNA 3'-end processing, cleavage and polyadenylation pathway; P:positive regulation of G1/S transition of mitotic cell cycle; F:RNA binding; F:RNA endonuclease activity; F:5'-3' RNA exonuclease activity; F:protein binding; F:metal ion binding; C:nucleoplasm; C:cytosol; C:mRNA cleavage and polyadenylation specificity factor complex; C:integrator complex	-0.0646958	-1.04586	0.92365	-0.135789	-1.09869	0.778252	0.469162	1.3843	0.189649	0.407876	1.32673	0.061813	0.344336	1.26957	0.380867
g12514.t1	Peptidyl-prolyl cis-trans isomerase FKBP2; Short=PPIase FKBP2; AltName: Full=FK506-binding protein 2; Short=FKBP-2; AltName: Full=Rotamase; Flags: Precursor	K09569	-	P:chaperone-mediated protein folding; P:cellular response to farnesol; F:peptidyl-prolyl cis-trans isomerase activity; F:protein binding; F:FK506 binding; C:endoplasmic reticulum membrane	0.0428524	1.03015	0.904655	-0.135814	-1.09871	0.501395	0.151989	1.1111	0.407043	-0.323496	-1.25136	0.0321184	0.368135	1.29068	0.0317826
g15768.t1	L-rhamnose-binding lectin ELEL-1	-	-	P:signal transduction; P:nervous system development; P:locomotory behavior; P:synapse organization; F:transmembrane signaling receptor activity; F:protein binding; F:carbohydrate binding; F:metal ion binding; C:intracellular anatomical structure; C:plasma membrane; C:cell projection; C:synapse; C:anchoring junction	-0.195583	-1.14519	0.753324	-0.136011	-1.09886	0.786526	-0.169859	-1.12495	0.676952	0.427956	1.34533	0.189205	0.587164	1.50229	0.11407
g15539.t1	Vacuolar protein sorting-associated protein 28 homolog; AltName: Full=Caspase-activated DNase inhibitor that interacts with ASK1; Short=CIIA; AltName: Full=ESCRT-I complex subunit VPS28	K12184	Endocytosis	P:protein targeting; P:neuron remodeling; P:negative regulation of protein ubiquitination; P:receptor catabolic process; P:multivesicular body assembly; P:viral budding via host ESCRT complex; P:protein transport to vacuole involved in ubiquitin-dependent protein catabolic process via the multivesicular body sorting pathway; P:positive regulation of protein catabolic process; P:membrane fission; P:autophagosome maturation; P:positive regulation of ubiquitin-dependent endocytosis; F:ubiquitin binding; F:protein-containing complex binding; C:ESCRT I complex; C:early endosome; C:Golgi apparatus; C:cytosol; C:plasma membrane; C:late endosome membrane	-0.035306	-1.02477	0.906344	-0.136341	-1.09911	0.406664	-0.107646	-1.07747	0.5072	-0.234974	-1.17689	0.0643032	0.119462	1.08633	0.470842
g2535.t1	Replication protein A 70 kDa DNA-binding subunit; Short=RP-A p70; AltName: Full=Replication factor A protein 1; Short=RF-A protein 1	K07466	DNA replication ; Nucleotide excision repair ; Mismatch repair ; Homologous recombination ; Fanconi anemia pathway	P:double-strand break repair via homologous recombination; P:in utero embryonic development; P:DNA-templated DNA replication; P:base-excision repair; P:nucleotide-excision repair; P:mismatch repair; P:mitotic recombination; P:male meiosis I; P:heart development; P:positive regulation of cell population proliferation; P:macromolecule biosynthetic process; P:pollen development; P:telomere maintenance via telomere lengthening; P:hemopoiesis; P:homeostasis of number of cells within a tissue; P:chiasma assembly; P:DNA conformation change; P:protein localization to site of double-strand break; F:chromatin binding; F:damaged DNA binding; F:protein binding; F:ion binding; F:telomerase RNA binding; F:G-rich strand telomeric DNA binding; F:chromatin-protein adaptor activity; C:chromatin; C:lateral element; C:male germ cell nucleus; C:DNA replication factor A complex; C:cytoplasm; C:PML body; C:site of double-strand break; C:chromosome, telomeric repeat region	-0.0503354	-1.03551	0.7964	-0.136541	-1.09927	0.264348	0.073389	1.05219	0.545588	-0.0689553	-1.04896	0.512737	0.0799352	1.05697	0.545377
g11981.t1	Guanine nucleotide-binding protein G(s) subunit alpha; AltName: Full=Adenylate cyclase-stimulating G alpha protein	K04632,K04633	Rap1 signaling pathway ; Calcium signaling pathway ; cAMP signaling pathway ; Phospholipase D signaling pathway ; Adrenergic signaling in cardiomyocytes ; Vascular smooth muscle contraction ; Gap junction ; Platelet activation ; Circadian entrainment ; Thermogenesis ; Glutamatergic synapse ; Serotonergic synapse ; Dopaminergic synapse ; Long-term depression ; Olfactory transduction ; Inflammatory mediator regulation of TRP channels ; Insulin secretion ; GnRH signaling pathway ; Ovarian steroidogenesis ; Estrogen signaling pathway ; Melanogenesis ; Thyroid hormone synthesis ; Oxytocin signaling pathway ; Glucagon signaling pathway ; Regulation of lipolysis in adipocytes ; Renin secretion ; Aldosterone synthesis and secretion ; Relaxin signaling pathway ; Cortisol synthesis and secretion ; Endocrine and other factor-regulated calcium reabsorption ; Vasopressin-regulated water reabsorption ; Salivary secretion ; Gastric acid secretion ; Pancreatic secretion ; Bile secretion	P:tissue homeostasis; P:positive regulation of protein phosphorylation; P:endochondral ossification; P:response to amphetamine; P:energy reserve metabolic process; P:regulation of transcription by RNA polymerase II; P:adenylate cyclase-activating dopamine receptor signaling pathway; P:imaginal disc-derived wing morphogenesis; P:neuromuscular junction development; P:sensory perception of smell; P:learning or memory; P:visual behavior; P:positive regulation of cell population proliferation; P:response to xenobiotic stimulus; P:response to trehalose; P:positive regulation of sodium ion transport; P:response to caffeine; P:positive regulation of insulin secretion; P:embryonic hindlimb morphogenesis; P:negative regulation of multicellular organism growth; P:post-embryonic body morphogenesis; P:positive regulation of cAMP-mediated signaling; P:positive regulation of osteoblast differentiation; P:positive regulation of osteoclast differentiation; P:negative regulation of blood pressure; P:behavioral response to cocaine; P:embryonic cranial skeleton morphogenesis; P:sensory perception of sweet taste; P:cartilage development; P:hair follicle placode formation; P:platelet aggregation; P:response to parathyroid hormone; P:cellular response to glucagon stimulus; P:cellular response to prostaglandin E stimulus; P:genomic imprinting; P:adenylate cyclase-activating adrenergic receptor signaling pathway; P:positive regulation of cold-induced thermogenesis; P:regulation of long-term synaptic depression; P:positive regulation of feeding behavior; P:regulation of parathyroid hormone secretion; F:G-protein alpha-subunit binding; F:G protein activity; F:insulin-like growth factor receptor binding; F:GTP binding; F:adenylate cyclase activator activity; F:protein domain specific binding; F:G-protein beta-subunit binding; F:G-protein beta/gamma-subunit complex binding; F:beta-2 adrenergic receptor binding; F:D1 dopamine receptor binding; F:mu-type opioid receptor binding; F:ionotropic glutamate receptor binding; F:alpha-tubulin binding; F:metal ion binding; F:alkylglycerophosphoethanolamine phosphodiesterase activity; F:corticotropin-releasing hormone receptor 1 binding; C:ruffle; C:basement membrane; C:nucleus; C:cytosol; C:heterotrimeric G-protein complex; C:apical plasma membrane; C:COPI-coated Golgi to ER transport vesicle; C:dendrite; C:neuromuscular junction; C:trans-Golgi network membrane; C:sarcolemma; C:neuronal cell body; C:perinuclear region of cytoplasm; C:recycling endosome; C:presynapse; C:postsynapse	-0.343921	-1.2692	0.592021	-0.136725	-1.09941	0.812978	-0.120657	-1.08723	0.783046	0.0528348	1.0373	0.880129	-0.0743127	-1.05286	0.87596
g5299.t1	Mitogen-activated protein kinase kinase kinase 3; AltName: Full=MAPK/ERK kinase kinase 3; Short=MEK kinase 3; Short=MEKK 3	K04420,K04421	MAPK signaling pathway ; Gap junction ; Neurotrophin signaling pathway ; GnRH signaling pathway	P:cell wall integrity MAPK cascade; P:cell plate assembly; P:signal transduction involved in filamentous growth; P:invasive growth in response to glucose limitation; P:pattern recognition receptor signaling pathway; P:response to oxidative stress; P:pseudohyphal growth; P:osmosensory signaling pathway via Sho1 osmosensor; P:suspensor development; P:stomatal complex morphogenesis; P:inflorescence development; P:induction of conjugation with cellular fusion; P:sorocarp development; P:positive regulation of canonical NF-kappaB signal transduction; P:cortical microtubule organization; P:protein autophosphorylation; P:regulation of cell division; P:regulation of extent of cell growth; P:cellular response to mechanical stimulus; P:cellular hyperosmotic response; P:pheromone response MAPK cascade; P:positive regulation of cell proliferation in bone marrow; P:positive regulation of cell migration involved in sprouting angiogenesis; P:regulation of defense response to fungus; P:regulation of defense response to bacterium; P:positive regulation of p38MAPK cascade; P:regulation of defense response by callose deposition; P:negative regulation of cellular senescence; F:MAP kinase kinase kinase activity; F:protein kinase binding; F:SAM domain binding; C:division septum; C:nucleoplasm; C:nucleolus; C:cytosol; C:cytoskeleton; C:plasma membrane; C:cell cortex; C:phragmoplast; C:cell tip	0.0473377	1.03336	0.920992	-0.137143	-1.09972	0.634133	0.0507892	1.03583	0.88506	-0.593742	-1.50916	0.0366249	0.0406613	1.02859	0.89686
g8524.t1	Large ribosomal subunit protein eL14; AltName: Full=60S ribosomal protein L14	K02875	Ribosome	P:maturation of LSU-rRNA; P:cytoplasmic translation; P:macroautophagy; P:translation at presynapse; P:translation at postsynapse; F:RNA binding; F:structural constituent of ribosome; C:nucleolus; C:cell surface; C:postsynaptic density; C:cytosolic large ribosomal subunit; C:hyphal cell wall; C:cytoplasmic side of rough endoplasmic reticulum membrane; C:presynapse	-0.0338459	-1.02374	0.914182	-0.137236	-1.0998	0.437854	0.112684	1.08124	0.497404	-0.169218	-1.12445	0.2193	0.0349646	1.02453	0.86833
g12423.t1	Receptor-type tyrosine-protein phosphatase beta; Short=Protein-tyrosine phosphatase beta; Short=R-PTP-beta; AltName: Full=Vascular endothelial protein tyrosine phosphatase; Short=VE-PTP; Flags: Precursor	-	-	P:regulation of cell growth; P:phosphate-containing compound metabolic process; P:response to stress; P:axonogenesis; P:tissue development; P:positive regulation of cell communication; P:regulation of neuron projection development; P:regulation of anatomical structure morphogenesis; P:regulation of cell adhesion; P:regulation of cell migration; P:regulation of cellular metabolic process; P:cell-substrate adhesion; P:regulation of cell differentiation; P:animal organ development; P:negative regulation of cellular process; P:regulation of response to stimulus; P:regulation of developmental growth; P:anatomical structure formation involved in morphogenesis; P:modulation of chemical synaptic transmission; P:negative regulation of multicellular organismal process; P:regulation of macromolecule metabolic process; P:developmental growth involved in morphogenesis; P:regulation of biological quality; P:cellular response to growth factor stimulus; P:circulatory system development; P:cellular response to oxygen-containing compound; P:regulation of multicellular organismal development; F:protein binding; C:extracellular region; C:cytoplasm; C:membrane; C:protein-containing complex; C:membrane-bounded organelle; C:synapse; C:collagen-containing extracellular matrix	-0.275071	-1.21005	0.341939	-0.137653	-1.10011	0.612151	0.0493632	1.03481	0.858782	0.39604	1.31589	0.034057	-0.12209	-1.08831	0.697067
g12821.t1	SH3 and PX domain-containing protein 2B; AltName: Full=Adapter protein HOFI; AltName: Full=Factor for adipocyte differentiation 49; AltName: Full=Tyrosine kinase substrate with four SH3 domains	K08011	Chemokine signaling pathway ; Phagosome ; Osteoclast differentiation ; Fc gamma R-mediated phagocytosis ; Leukocyte transendothelial migration	P:eye development; P:leukocyte mediated cytotoxicity; P:regulation of protein phosphorylation; P:myeloid leukocyte mediated immunity; P:regulation of immune system process; P:regulation of translation; P:superoxide metabolic process; P:immune response; P:response to oxidative stress; P:cell surface receptor signaling pathway; P:heart development; P:response to fungus; P:anatomical structure morphogenesis; P:tissue development; P:positive regulation of gene expression; P:vesicle-mediated transport; P:cell migration; P:extracellular matrix disassembly; P:positive regulation of protein modification process; P:cellular response to stress; P:defense response to bacterium; P:positive regulation of MAPK cascade; P:positive regulation of cellular component biogenesis; P:establishment of protein localization; P:positive regulation of DNA-templated transcription; P:positive regulation of phosphate metabolic process; P:cell development; P:negative regulation of cellular process; P:positive regulation of developmental process; P:positive regulation of multicellular organismal process; P:positive regulation of cytoskeleton organization; P:bone development; P:protein-containing complex assembly; P:protein localization to membrane; P:regulation of response to stress; P:regulation of actin filament organization; P:defense response to symbiont; P:cellular response to oxygen-containing compound; P:positive regulation of supramolecular fiber organization; F:enzyme binding; F:protein domain specific binding; F:enzyme regulator activity; F:protein-macromolecule adaptor activity; F:anion binding; F:phosphatidylinositol bisphosphate binding; C:plasma membrane; C:endomembrane system; C:actin cytoskeleton; C:dendrite; C:cytoplasmic vesicle; C:synapse; C:catalytic complex	-0.0663434	-1.04706	0.877812	-0.137733	-1.10017	0.610651	-0.614949	-1.5315	0.0221632	-0.229345	-1.1723	0.39181	0.138154	1.1005	0.645838
g13483.t1	Ras association domain-containing protein 5; AltName: Full=New ras effector 1; AltName: Full=Regulator for cell adhesion and polarization enriched in lymphoid tissues; Short=RAPL	K08015,K09850	Ras signaling pathway ; Rap1 signaling pathway ; Cellular senescence ; Hippo signaling pathway ; Hippo signaling pathway - multiple species ; Leukocyte transendothelial migration	P:DNA damage response; P:Ras protein signal transduction; P:positive regulation of protein ubiquitination; P:multicellular organismal process; P:protein stabilization; P:regulation of cell cycle G1/S phase transition; F:identical protein binding; C:nucleus; C:cytosol; C:plasma membrane; C:microtubule cytoskeleton	-0.0273744	-1.01916	0.932857	-0.137958	-1.10035	0.445333	-0.0855366	-1.06108	0.623795	-0.300173	-1.23129	0.0336249	0.00147107	1.00102	0.99391
g10789.t1	Gamma-interferon-inducible lysosomal thiol reductase; Flags: Precursor	K08059	Antigen processing and presentation	P:antigen processing and presentation of exogenous peptide antigen via MHC class II; P:antigen processing and presentation of exogenous peptide antigen via MHC class I; P:cell redox homeostasis; P:negative regulation of fibroblast proliferation; P:protein stabilization; P:hematopoietic stem cell proliferation; F:oxidoreductase activity, acting on a sulfur group of donors, disulfide as acceptor; F:protein-disulfide reductase (NAD(P)H) activity; C:lysosome	-0.314995	-1.24401	0.297866	-0.138224	-1.10055	0.619844	0.116863	1.08437	0.638587	0.36812	1.29067	0.0606745	0.300467	1.23154	0.193109
g5530.t1	Coactosin-like protein	-	-	P:regulation of actin filament polymerization; P:positive regulation of developmental growth; P:regulation of synapse organization; P:defense response to fungus; P:positive regulation of cellular component organization; P:positive regulation of nervous system development; F:enzyme binding; F:anion binding; F:actin filament binding; F:phosphatidylinositol phosphate binding; C:extracellular region; C:cytosol; C:plasma membrane; C:cell cortex; C:actin cytoskeleton; C:site of polarized growth; C:secretory granule lumen; C:type I terminal bouton; C:ficolin-1-rich granule lumen	0.141885	1.10335	0.493291	-0.138827	-1.10101	0.386339	-0.169178	-1.12442	0.251269	-0.322694	-1.25066	0.00939916	0.285696	1.219	0.0445086
g13925.t2;g13925.t1	Large ribosomal subunit protein eL21; AltName: Full=60S ribosomal protein L21	K02889	Ribosome	P:cytoplasmic translation; F:RNA binding; F:structural constituent of ribosome; F:protein binding; C:endoplasmic reticulum; C:cytosolic large ribosomal subunit; C:organelle membrane; C:postsynapse	-0.243543	-1.1839	0.566691	-0.139091	-1.10121	0.712756	-1.0796	-2.11344	0.000417706	-0.724259	-1.65205	0.00397845	-0.133862	-1.09723	0.713519
g13709.t1	-	-	-	0	-0.0118981	-1.00828	0.971946	-0.139509	-1.10153	0.434288	-0.442556	-1.35901	0.0272783	-0.257516	-1.19542	0.181083	-0.00730774	-1.00508	0.975609
g14009.t1	Golgi-associated plant pathogenesis-related protein 1; Short=GAPR-1; Short=Golgi-associated PR-1 protein; AltName: Full=Glioma pathogenesis-related protein 2; Short=GliPR 2	-	-	P:lipid transport; P:positive regulation of epithelial cell migration; P:positive regulation of epithelial to mesenchymal transition; P:positive regulation of ERK1 and ERK2 cascade; F:lipid binding; F:protein homodimerization activity; F:ion binding; C:Golgi membrane; C:extracellular region; C:vesicle	-0.15621	-1.11436	0.45139	-0.139917	-1.10184	0.378987	-0.482884	-1.39753	0.00124697	0.0181433	1.01266	0.894744	-0.0356052	-1.02499	0.854429
g10943.t1	Peptidyl-prolyl cis-trans isomerase NIMA-interacting 4; AltName: Full=Parvulin-14; Short=Par14; Short=hPar14; AltName: Full=Parvulin-17; Short=Par17; Short=hPar17; AltName: Full=Peptidyl-prolyl cis-trans isomerase Pin4; Short=PPIase Pin4; AltName: Full=Peptidyl-prolyl cis/trans isomerase EPVH; Short=hEPVH; AltName: Full=Rotamase Pin4	K09579	-	P:rRNA processing; F:bent DNA binding; F:double-stranded DNA binding; F:peptidyl-prolyl cis-trans isomerase activity; F:protein binding; C:nucleoplasm; C:chromosome; C:nucleolus; C:mitochondrial matrix; C:spindle; C:preribosome	-0.0898085	-1.06423	0.754601	-0.141403	-1.10298	0.466723	-0.728296	-1.65668	7.8904e-05	-0.582343	-1.49728	0.000123401	-0.118433	-1.08556	0.553987
g16878.t1	Guanine nucleotide-binding protein subunit beta-5; AltName: Full=Gbeta5; AltName: Full=Transducin beta chain 5	K04539	Ras signaling pathway ; Chemokine signaling pathway ; PI3K-Akt signaling pathway ; Apelin signaling pathway ; Circadian entrainment ; Retrograde endocannabinoid signaling ; Glutamatergic synapse ; Cholinergic synapse ; Serotonergic synapse ; GABAergic synapse ; Dopaminergic synapse ; Relaxin signaling pathway	P:positive regulation of cytosolic calcium ion concentration; P:G protein-coupled dopamine receptor signaling pathway; P:G protein-coupled acetylcholine receptor signaling pathway; P:optokinetic behavior; P:regulation of G protein-coupled receptor signaling pathway; P:negative regulation of gene expression; P:cardiac muscle cell apoptotic process; P:response to food; P:swimming behavior; P:light adaption; P:regulation of nematode pharyngeal pumping; P:positive regulation of GTPase activity; P:regulation of egg-laying behavior; P:posterior lateral line neuromast primordium migration; P:heart contraction; P:cellular response to hypoxia; P:regulation of primary metabolic process; P:negative regulation of voltage-gated calcium channel activity; P:positive regulation of neutrophil migration; P:dark adaptation; F:GTPase activity; F:GTPase activator activity; F:signaling receptor complex adaptor activity; F:spectrin binding; F:G-protein gamma-subunit binding; F:GTPase activating protein binding; F:alkylglycerophosphoethanolamine phosphodiesterase activity; F:protein-folding chaperone binding; C:photoreceptor inner segment; C:nucleus; C:cytosol; C:heterotrimeric G-protein complex; C:dendrite; C:photoreceptor outer segment membrane; C:presynaptic membrane; C:neuronal cell body; C:postsynaptic membrane; C:cell tip; C:parallel fiber to Purkinje cell synapse; C:GTPase activator complex	0.015583	1.01086	0.956233	-0.14142	-1.10299	0.351768	0.108206	1.07789	0.454252	0.0305964	1.02143	0.822333	0.160309	1.11753	0.261695
g10288.t1	-	-	-	0	0.0735512	1.0523	0.750647	-0.141643	-1.10316	0.351768	-0.780856	-1.71815	7.59657e-07	-0.895623	-1.86041	1.72466e-10	0.176415	1.13007	0.210747
g1535.t2	Small ribosomal subunit protein eS7; AltName: Full=40S ribosomal protein S7	K02993	Ribosome	P:cytoplasmic translation; P:rRNA processing; P:hemopoiesis; P:ribosomal small subunit biogenesis; P:chordate embryonic development; P:regulation of cell cycle; F:mRNA binding; F:structural constituent of ribosome; C:nucleoplasm; C:nucleolus; C:centrosome; C:cell surface; C:cytosolic small ribosomal subunit; C:90S preribosome; C:small-subunit processome	-0.0160609	-1.01119	0.962462	-0.141667	-1.10318	0.450381	-0.0634915	-1.04499	0.731184	-0.299959	-1.23111	0.0361551	-0.0125496	-1.00874	0.958118
g6251.t1	Dual specificity protein phosphatase 22	K04459,K14165	MAPK signaling pathway	P:negative regulation of transcription by RNA polymerase II; P:negative regulation of T cell mediated immunity; P:transforming growth factor beta receptor signaling pathway; P:response to xenobiotic stimulus; P:response to organic cyclic compound; P:negative regulation of cell migration; P:sorocarp development; P:cellular response to oxidative stress; P:peptidyl-tyrosine dephosphorylation; P:regulation of cell population proliferation; P:positive regulation of apoptotic process; P:negative regulation of MAP kinase activity; P:positive regulation of JNK cascade; P:regulation of oligodendrocyte differentiation; P:negative regulation of T cell receptor signaling pathway; P:negative regulation of T cell activation; P:response to nitrosative stress; P:negative regulation of focal adhesion assembly; P:regulation of heart growth; P:negative regulation of ERK1 and ERK2 cascade; P:positive regulation of ERK1 and ERK2 cascade; P:cellular response to epidermal growth factor stimulus; P:response to cisplatin; P:negative regulation of non-membrane spanning protein tyrosine kinase activity; F:protein serine/threonine phosphatase activity; F:non-membrane spanning protein tyrosine phosphatase activity; F:calmodulin binding; F:MAP kinase tyrosine/serine/threonine phosphatase activity; F:protein tyrosine kinase binding; C:nucleoplasm; C:microtubule organizing center; C:cytosol; C:plasma membrane; C:filamentous actin; C:leading edge of lamellipodium	-0.0348748	-1.02447	0.94874	-0.141679	-1.10319	0.672373	0.395534	1.31543	0.131324	0.0693833	1.04927	0.790685	-0.245534	-1.18553	0.426413
g5681.t1	-	#N/A	-	0	-0.0292709	-1.0205	0.933755	-0.142259	-1.10363	0.477548	0.31469	1.24374	0.0749565	0.173004	1.1274	0.266298	0.219294	1.16416	0.222028
g13305.t5	Ciliary microtubule associated protein 1B; AltName: Full=Outer dense fiber of sperm tails protein 3-B; AltName: Full=Outer dense fiber protein 3-B; AltName: Full=Outer dense fiber protein 3-like	-	-	C:cytoskeleton	-0.193704	-1.1437	0.73532	-0.142399	-1.10374	0.754073	-1.93339	-3.81952	8.68111e-07	-1.78443	-3.44481	4.54906e-08	-0.0463539	-1.03265	0.92073
g366.t1;g366.t2;g366.t3;g366.t4	Tensin-1	K03258,K18080	RNA transport ; mTOR signaling pathway ; PI3K-Akt signaling pathway	P:kidney development; P:cell-substrate junction assembly; P:protein localization; P:positive regulation of cell population proliferation; P:fibroblast migration; P:response to muscle activity; P:cellular homeostasis; P:collagen metabolic process; P:positive regulation of Rac protein signal transduction; P:negative regulation of Rho protein signal transduction; P:multicellular organism growth; P:endothelial cell migration; P:bone resorption; P:lung alveolus development; P:positive regulation of axon regeneration; P:podosome assembly; F:actin binding; F:protein tyrosine phosphatase activity; F:guanyl-nucleotide exchange factor adaptor activity; F:kinase binding; C:podosome; C:cytosol; C:focal adhesion; C:axon	-0.102328	-1.0735	0.586153	-0.142464	-1.10379	0.302958	-0.545054	-1.45907	6.67523e-05	-0.194743	-1.14452	0.0758544	-0.273012	-1.20833	0.0273469
g15420.t1	Plasminogen; Contains: Plasmin heavy chain A; Contains: Activation peptide; Contains: Plasmin heavy chain A, short form; Contains: Plasmin light chain B; Flags: Precursor	K01315	Neuroactive ligand-receptor interaction ; Complement and coagulation cascades	P:cell morphogenesis; P:liver development; P:immune system process; P:proteolysis; P:G protein-coupled receptor signaling pathway; P:response to heat; P:skeletal muscle cell proliferation; P:regulation of blood coagulation; P:positive regulation of cell migration; P:animal organ regeneration; P:positive regulation of myelination; P:negative regulation of interleukin-6 production; P:positive regulation of interleukin-10 production; P:negative regulation of peptidyl-serine phosphorylation; P:cellular response to hepatocyte growth factor stimulus; P:regulation of growth; P:positive regulation of MAPK cascade; P:positive regulation of angiogenesis; P:hepatocyte growth factor receptor signaling pathway; P:epithelial cell proliferation; P:negative regulation of inflammatory response; P:myoblast proliferation; P:positive regulation of phosphatidylinositol 3-kinase/protein kinase B signal transduction; P:cell chemotaxis; P:regulation of branching involved in salivary gland morphogenesis by mesenchymal-epithelial signaling; P:positive regulation of neuron projection regeneration; P:negative regulation of release of cytochrome c from mitochondria; P:regulation of p38MAPK cascade; P:negative regulation of hydrogen peroxide-mediated programmed cell death; P:negative regulation of extrinsic apoptotic signaling pathway via death domain receptors; P:positive regulation of protein localization; P:positive regulation of DNA biosynthetic process; F:serine-type endopeptidase activity; F:growth factor activity; F:enzyme binding; F:protein domain specific binding; F:chemoattractant activity; F:identical protein binding; F:protein-containing complex binding; C:extracellular space; C:cytoplasm; C:plasma membrane; C:cell surface; C:endomembrane system; C:intracellular membrane-bounded organelle; C:synapse; C:intracellular organelle lumen	-0.104102	-1.07483	0.849943	-0.142533	-1.10384	0.699296	0.305887	1.23618	0.298017	0.63805	1.55622	0.00798309	0.0176363	1.0123	0.963849
g12839.t1	NADP-specific glutamate dehydrogenase; Short=NADP-GDH; AltName: Full=NADP-dependent glutamate dehydrogenase	K00261,K00262	Arginine biosynthesis ; Alanine ; D-Glutamine and D-glutamate metabolism ; Nitrogen metabolism ; Metabolic pathways ; Carbon metabolism ; Necroptosis ; Proximal tubule bicarbonate reclamation	P:glutamate biosynthetic process; P:cellular response to farnesol; F:glutamate dehydrogenase (NADP+) activity; F:identical protein binding; F:guanosine tetraphosphate binding; C:extracellular region; C:cytosol; C:glutamate dehydrogenase complex	0.00346799	1.00241	0.994222	-0.14274	-1.104	0.418335	0.315584	1.24452	0.0453121	-0.015417	-1.01074	0.916498	0.124907	1.09044	0.483613
g4488.t1	-	#N/A	-	0	-0.208033	-1.15511	0.234753	-0.142827	-1.10407	0.337587	-0.101847	-1.07315	0.50051	0.07577	1.05392	0.546884	-0.366083	-1.28885	0.00467721
g6546.t1	Coiled-coil domain-containing protein 40	-	-	P:heart looping; P:heart jogging; P:regulation of cilium beat frequency; P:flagellated sperm motility; P:lung development; P:determination of pancreatic left/right asymmetry; P:inner dynein arm assembly; P:motile cilium assembly; P:pronephros development; P:epithelial cilium movement involved in determination of left/right asymmetry; P:protein localization to cilium; P:determination of digestive tract left/right asymmetry; P:determination of liver left/right asymmetry; F:protein binding; C:axoneme; C:motile cilium	-0.199399	-1.14822	0.559256	-0.142888	-1.10411	0.607938	-0.717695	-1.64455	0.0474783	-0.327885	-1.25517	0.367712	0.108335	1.07798	0.705163
g13731.t1	Purine nucleoside phosphorylase; Short=PNP; AltName: Full=Inosine phosphorylase; AltName: Full=Inosine-guanosine phosphorylase	K03783	Purine metabolism ; Pyrimidine metabolism ; Nicotinate and nicotinamide metabolism ; Metabolic pathways ; Biosynthesis of secondary metabolites	P:allantoin metabolic process; P:positive regulation of T cell mediated cytotoxicity; P:inosine catabolic process; P:deoxyinosine catabolic process; P:adenosine catabolic process; P:deoxyadenosine catabolic process; P:deoxyguanosine catabolic process; P:GTP biosynthetic process; P:AMP catabolic process; P:GMP catabolic process to guanine; P:IMP catabolic process; P:nicotinamide riboside catabolic process; P:intrinsic apoptotic signaling pathway in response to DNA damage; P:apoptotic mitochondrial changes; P:response to xenobiotic stimulus; P:response to gamma radiation; P:nucleobase-containing small molecule interconversion; P:nicotinate nucleotide salvage; P:GMP salvage; P:IMP salvage; P:positive regulation of interleukin-2 production; P:protein hexamerization; P:NAD biosynthesis via nicotinamide riboside salvage pathway; P:urate biosynthetic process; P:positive regulation of T cell proliferation; P:amide catabolic process; P:AMP salvage; P:positive regulation of B cell differentiation; P:positive regulation of DNA repair; P:dGMP catabolic process; P:dAMP catabolic process; P:dGTP metabolic process; P:guanosine catabolic process; P:positive regulation of alpha-beta T cell differentiation; P:negative regulation of T cell apoptotic process; P:xanthosine catabolic process; F:nucleoside binding; F:purine nucleobase binding; F:purine-nucleoside phosphorylase activity; F:phosphate ion binding; F:identical protein binding; F:inosine nucleosidase activity; F:guanosine phosphorylase activity; F:nicotinamide riboside hydrolase activity; C:extracellular region; C:cytosol; C:secretory granule lumen; C:ficolin-1-rich granule lumen	-0.137591	-1.10007	0.331083	-0.143028	-1.10422	0.191153	0.145994	1.10649	0.163469	0.258324	1.19609	0.00375562	0.115264	1.08317	0.285368
g3809.t1	-	-	-	0	-0.141889	-1.10335	0.632149	-0.143212	-1.10436	0.529338	1.31592	2.48961	1.40703e-08	0.480588	1.39531	0.0042973	-0.0382877	-1.02689	0.885992
g10232.t1	Kelch domain-containing protein 1	-	-	P:regulation of DNA-templated transcription; P:response to stress; P:post-embryonic development; P:protein metabolic process; P:reproductive process; P:response to chemical; P:positive regulation of cellular process; P:organonitrogen compound catabolic process; F:protein binding; F:protein-macromolecule adaptor activity; C:chromosome; C:cytoplasm; C:histone methyltransferase complex; C:intracellular protein-containing complex	-0.0905073	-1.06474	0.856314	-0.143266	-1.1044	0.672373	0.481204	1.39591	0.0957366	0.534346	1.44829	0.023934	0.376723	1.29839	0.19498
g11055.t1	-	K09250	-	0	-0.259139	-1.19676	0.485254	-0.14348	-1.10457	0.656589	0.152736	1.11168	0.572398	0.248344	1.18784	0.292885	-0.818013	-1.76298	0.00287975
g5518.t1	3-hydroxyacyl-CoA dehydrogenase type-2; AltName: Full=17-beta-estradiol 17-dehydrogenase; AltName: Full=2-methyl-3-hydroxybutyryl-CoA dehydrogenase; Short=MHBD; AltName: Full=3-alpha-(17-beta)-hydroxysteroid dehydrogenase (NAD(+)); AltName: Full=3-hydroxy-2-methylbutyryl-CoA dehydrogenase; AltName: Full=3-hydroxyacyl-CoA dehydrogenase type II; AltName: Full=3alpha(or 20beta)-hydroxysteroid dehydrogenase; AltName: Full=7-alpha-hydroxysteroid dehydrogenase; AltName: Full=Endoplasmic reticulum-associated amyloid beta-peptide-binding protein; AltName: Full=Mitochondrial ribonuclease P protein 2; Short=Mitochondrial RNase P protein 2; AltName: Full=Short chain dehydrogenase/reductase family 5C member 1; AltName: Full=Short-chain type dehydrogenase/reductase XH98G2; AltName: Full=Type II HADH	K08683	Valine ; Metabolic pathways ; Biosynthesis of secondary metabolites	P:isoleucine catabolic process; P:fatty acid biosynthetic process; P:fatty acid beta-oxidation; P:bile acid biosynthetic process; P:mitochondrion organization; P:ecdysone metabolic process; P:C21-steroid hormone metabolic process; P:androgen metabolic process; P:estrogen metabolic process; P:glycoside metabolic process; P:polyketide metabolic process; P:Leydig cell differentiation; P:pheromone biosynthetic process; P:protein homotetramerization; P:brexanolone metabolic process; P:mitochondrial tRNA methylation; P:mitochondrial tRNA 5'-end processing; P:mitochondrial tRNA 3'-end processing; F:tRNA binding; F:amyloid-beta binding; F:3-hydroxyacyl-CoA dehydrogenase activity; F:NAD(P)H dehydrogenase (quinone) activity; F:estradiol 17-beta-dehydrogenase [NAD(P)+] activity; F:steroid binding; F:cholate 7-alpha-dehydrogenase activity; F:acetoacetyl-CoA reductase activity; F:nuclear estrogen receptor binding; F:identical protein binding; F:17-beta-hydroxysteroid dehydrogenase (NAD+) activity; F:3-hydroxy-2-methylbutyryl-CoA dehydrogenase activity; F:testosterone dehydrogenase (NAD+) activity; F:NADP binding; F:NAD binding; F:chenodeoxycholate 7-alpha-dehydrogenase (NAD+) activity; F:isoursodeoxycholate 7-beta-dehydrogenase (NAD+) activity; F:ursodeoxycholate 7-beta-dehydrogenase (NAD+) activity; C:endoplasmic reticulum; C:cytosol; C:plasma membrane; C:mitochondrial ribonuclease P complex; C:mitochondrial nucleoid; C:tRNA methyltransferase complex	-0.0864434	-1.06175	0.750647	-0.143602	-1.10466	0.432077	-0.577215	-1.49197	0.000639249	-0.477944	-1.39276	0.000704618	0.00732317	1.00509	0.975609
g8955.t1	Probable small nuclear ribonucleoprotein Sm D1; Short=Sm-D1; AltName: Full=snRNP core protein D1	K11087	Spliceosome	P:spliceosomal complex assembly; P:deadenylation-dependent decapping of nuclear-transcribed mRNA; P:spliceosomal snRNP assembly; P:regulatory ncRNA-mediated post-transcriptional gene silencing; P:regulation of RNA splicing; F:mRNA binding; F:protein binding; C:commitment complex; C:U5 snRNP; C:U1 snRNP; C:U2 snRNP; C:U4 snRNP; C:U12-type spliceosomal complex; C:nucleolus; C:cytosol; C:nuclear speck; C:methylosome; C:pICln-Sm protein complex; C:SMN-Sm protein complex; C:P granule; C:U2-type precatalytic spliceosome; C:U2-type catalytic step 2 spliceosome; C:spliceosomal tri-snRNP complex; C:Lsm2-8 complex	-0.0131401	-1.00915	0.977905	-0.14371	-1.10474	0.567971	-0.0342343	-1.02401	0.892909	0.205603	1.15317	0.27193	0.00431914	1.003	0.987627
g8571.t1	Aldehyde dehydrogenase family 3 member B1; Flags: Precursor	K00128	Glycolysis / Gluconeogenesis ; Ascorbate and aldarate metabolism ; Fatty acid degradation ; Valine ; Lysine degradation ; Arginine and proline metabolism ; Histidine metabolism ; Tryptophan metabolism ; beta-Alanine metabolism ; Glycerolipid metabolism ; Pyruvate metabolism ; Chloroalkane and chloroalkene degradation ; Limonene and pinene degradation ; Insect hormone biosynthesis ; Metabolic pathways ; Biosynthesis of secondary metabolites ; Microbial metabolism in diverse environments	P:response to reactive oxygen species; P:response to hypoxia; P:sesquiterpenoid metabolic process; P:xenobiotic metabolic process; P:central nervous system development; P:peripheral nervous system development; P:response to nutrient; P:positive regulation of cell population proliferation; P:epidermis development; P:response to desiccation; P:response to salt stress; P:response to abscisic acid; P:carotenoid biosynthetic process; P:sphingolipid catabolic process; P:sorocarp development; P:phytol metabolic process; P:cellular response to oxidative stress; P:aldehyde catabolic process; P:formaldehyde metabolic process; P:hexadecanal metabolic process; P:response to glucocorticoid; P:response to cAMP; F:3-chloroallyl aldehyde dehydrogenase activity; F:alcohol dehydrogenase (NADP+) activity; F:benzaldehyde dehydrogenase (NAD+) activity; F:protein homodimerization activity; F:long-chain-alcohol oxidase activity; F:long-chain fatty aldehyde dehydrogenase (NAD+) activity; F:medium-chain fatty aldehyde dehydrogenase (NAD+) activity; C:peroxisomal membrane; C:endoplasmic reticulum membrane; C:lipid droplet; C:cytosol; C:plasma membrane; C:plastid; C:specific granule membrane	-0.097514	-1.06993	0.682861	-0.143829	-1.10483	0.387201	0.199916	1.14863	0.190877	-0.233897	-1.17601	0.0711086	-0.347901	-1.27271	0.0157681
g3922.t1	Serine/threonine-protein kinase 10	K08836,K08837	Oocyte meiosis ; Progesterone-mediated oocyte maturation	P:G2/M transition of mitotic cell cycle; P:cell morphogenesis; P:oocyte maturation; P:neural tube formation; P:endocardium development; P:protein import into nucleus; P:central nervous system development; P:positive regulation of protein binding; P:positive regulation of peptidyl-serine phosphorylation; P:hippo signaling; P:camera-type eye development; P:positive regulation of fat cell differentiation; P:positive regulation of JNK cascade; P:negative regulation of organ growth; P:protein autophosphorylation; P:negative regulation of epithelial cell proliferation; P:protein stabilization; P:positive regulation of DNA-binding transcription factor activity; P:positive regulation of phosphatidylinositol 3-kinase/protein kinase B signal transduction; P:primitive hemopoiesis; P:regulation of cell differentiation involved in embryonic placenta development; P:cellular response to cytokine stimulus; P:protein localization to centrosome; P:negative regulation of canonical Wnt signaling pathway; P:hepatocyte apoptotic process; P:positive regulation of extrinsic apoptotic signaling pathway via death domain receptors; P:regulation of lymphocyte migration; F:magnesium ion binding; F:protein serine/threonine kinase activity; F:ATP binding; F:protein homodimerization activity; F:protein serine/threonine kinase activator activity; F:RNA polymerase II-specific DNA-binding transcription factor binding; C:centrosome; C:cytosol; C:plasma membrane; C:nuclear body; C:protein-containing complex	0.0644097	1.04566	0.859037	-0.143938	-1.10492	0.508845	0.349846	1.27442	0.0781009	-0.0634339	-1.04495	0.73527	0.117296	1.0847	0.60837
g1599.t1	Queuine tRNA-ribosyltransferase accessory subunit 2; AltName: Full=Queuine tRNA-ribosyltransferase domain-containing protein 1	K15407	-	P:tRNA processing; F:protein binding; C:cytoplasm	-0.181917	-1.13439	0.586278	-0.143989	-1.10496	0.620538	-0.0738809	-1.05254	0.767601	-0.0504318	-1.03557	0.827171	-0.135117	-1.09818	0.641914
g1551.t1	Cytochrome c oxidase subunit 5A, mitochondrial; AltName: Full=Cytochrome c oxidase polypeptide Va; Flags: Precursor	K02264	Oxidative phosphorylation ; Metabolic pathways ; Cardiac muscle contraction ; Thermogenesis	P:mitochondrial electron transport, cytochrome c to oxygen; F:cytochrome-c oxidase activity; F:protein binding; C:mitochondrial respiratory chain complex IV	-0.137099	-1.09969	0.519727	-0.144265	-1.10517	0.388359	0.170695	1.1256	0.281145	-0.0522432	-1.03688	0.712109	0.140699	1.10244	0.407381
g9562.t1	Phosphate-regulating neutral endopeptidase PHEX; AltName: Full=Metalloendopeptidase homolog PEX; AltName: Full=Vitamin D-resistant hypophosphatemic rickets protein; AltName: Full=X-linked hypophosphatemia protein; Short=HYP	K01415,K08635,K08636	-	P:skeletal system development; P:peptide metabolic process; P:axon guidance; P:heart development; P:regulation of blood pressure; P:response to hormone; P:embryo development; P:positive regulation of signal transduction; P:peptide hormone processing; P:organophosphate metabolic process; P:bone mineralization; P:cellular response to UV; P:tube development; P:hormone catabolic process; P:odontogenesis; P:cellular catabolic process; P:nervous system process; P:positive regulation of multicellular organismal process; P:amyloid-beta clearance; P:organonitrogen compound catabolic process; P:regulation of intracellular signal transduction; F:endopeptidase activity; F:phospholipid binding; F:metallopeptidase activity; F:identical protein binding; F:metal ion binding; C:extracellular space; C:endosome; C:endoplasmic reticulum; C:Golgi apparatus; C:plasma membrane; C:cell surface; C:transport vesicle; C:secretory granule; C:cytoplasmic vesicle membrane; C:somatodendritic compartment; C:neuron projection; C:perinuclear region of cytoplasm; C:bounding membrane of organelle; C:presynapse	-0.0696803	-1.04948	0.814939	-0.144664	-1.10547	0.45671	0.131756	1.09563	0.465229	0.847249	1.79907	1.37609e-07	0.275627	1.21052	0.110633
g12230.t2	-	-	-	0	-0.103525	-1.0744	0.768064	-0.145098	-1.10581	0.551791	-0.259303	-1.1969	0.219273	0.20269	1.15084	0.296313	0.205603	1.15317	0.353661
g7042.t1	Protein phosphatase 3 catalytic subunit alpha; AltName: Full=CAM-PRP catalytic subunit; AltName: Full=Calcineurin A alpha; AltName: Full=Calmodulin-dependent calcineurin A subunit alpha isoform; Short=CNA alpha; AltName: Full=Serine/threonine-protein phosphatase 2B catalytic subunit alpha isoform	K04348	MAPK signaling pathway ; Calcium signaling pathway ; cGMP-PKG signaling pathway ; Oocyte meiosis ; Cellular senescence ; Wnt signaling pathway ; Axon guidance ; VEGF signaling pathway ; Osteoclast differentiation ; Natural killer cell mediated cytotoxicity ; Th1 and Th2 cell differentiation ; Th17 cell differentiation ; T cell receptor signaling pathway ; B cell receptor signaling pathway ; Long-term potentiation ; Glutamatergic synapse ; Dopaminergic synapse ; Oxytocin signaling pathway ; Glucagon signaling pathway ; Renin secretion	P:G1/S transition of mitotic cell cycle; P:conjugation with cellular fusion; P:negative regulation of T cell mediated cytotoxicity; P:lymphangiogenesis; P:response to amphetamine; P:protein phosphorylation; P:protein import into nucleus; P:intracellular calcium ion homeostasis; P:chemotaxis; P:hyperosmotic response; P:female meiotic nuclear division; P:penetration of zona pellucida; P:heart development; P:determination of adult lifespan; P:olfactory learning; P:response to alkaline pH; P:positive regulation of gene expression; P:negative regulation of gene expression; P:transition between fast and slow fiber; P:calcium-ion regulated exocytosis; P:regulation of cell morphogenesis; P:keratinocyte differentiation; P:T cell differentiation; P:positive regulation of cell migration; P:sleep; P:sorocarp stalk cell differentiation; P:regulation of sorocarp development; P:fungal-type cell wall organization; P:locomotion involved in locomotory behavior; P:multicellular organismal response to stress; P:response to cytokine; P:response to hermaphrodite contact; P:vulval location; P:wing disc development; P:positive regulation of insulin secretion involved in cellular response to glucose stimulus; P:dauer larval development; P:thermosensory behavior; P:negative regulation of epidermal growth factor receptor signaling pathway; P:wound healing; P:positive regulation of activated T cell proliferation; P:T cell homeostasis; P:thermotaxis; P:response to cation stress; P:skeletal muscle tissue regeneration; P:sorocarp spore cell differentiation; P:regulation of innate immune response; P:positive regulation of osteoblast differentiation; P:positive regulation of osteoclast differentiation; P:positive regulation of transcription by RNA polymerase II; P:regulation of embryonic development; P:negative regulation of insulin secretion; P:muscle cell cellular homeostasis; P:positive regulation of saliva secretion; P:regulation of synaptic plasticity; P:axon extension; P:skeletal muscle fiber development; P:negative regulation of dendrite morphogenesis; P:excitatory postsynaptic potential; P:regulation of cell proliferation involved in kidney morphogenesis; P:peptidyl-serine dephosphorylation; P:positive regulation of calcineurin-NFAT signaling cascade; P:cellular response to calcium ion; P:cellular response to pheromone; P:response to nitric oxide; P:medium-term memory; P:positive regulation of glomerulus development; P:renal filtration; P:protein localization to non-motile cilium; P:postsynaptic modulation of chemical synaptic transmission; P:negative regulation of angiotensin-activated signaling pathway; P:positive regulation of mitotic division septum assembly; P:response to Gram-negative bacterium; P:positive regulation of protein localization to nucleus; P:positive regulation of synaptic vesicle endocytosis; P:positive regulation of cardiac muscle hypertrophy in response to stress; P:positive regulation of mitotic actomyosin contractile ring contraction; P:positive regulation of connective tissue replacement; P:positive regulation of calcium ion import across plasma membrane; P:positive regulation of lysosome organization; P:negative regulation of calcium ion import across plasma membrane; F:calcium ion binding; F:calmodulin binding; F:ferric iron binding; F:zinc ion binding; F:cyclosporin A binding; F:myosin phosphatase activity; F:protein phosphatase 2B binding; F:calmodulin-dependent protein phosphatase activity; F:protein-containing complex binding; F:protein dimerization activity; F:ATPase binding; C:nucleoplasm; C:mitochondrion; C:calcineurin complex; C:synaptic vesicle; C:cytoplasmic side of plasma membrane; C:extrinsic component of plasma membrane; C:Z disc; C:T-tubule; C:axon; C:slit diaphragm; C:dendritic spine; C:perikaryon; C:sperm mitochondrial sheath; C:non-motile cilium; C:Schaffer collateral - CA1 synapse; C:glutamatergic synapse; C:presynaptic cytosol; C:mitotic actomyosin contractile ring, intermediate layer	-0.0122151	-1.0085	0.971946	-0.145701	-1.10627	0.406358	0.297581	1.22908	0.058853	0.326994	1.2544	0.0155105	-0.022742	-1.01589	0.91736
g16898.t1	Putative phosphoenolpyruvate synthase; Short=Putative PEP synthase; AltName: Full=Pyruvate, water dikinase	K01007	Pyruvate metabolism ; Methane metabolism ; Carbon fixation pathways in prokaryotes ; Metabolic pathways ; Microbial metabolism in diverse environments ; Carbon metabolism	P:metabolic process; F:transferase activity	-0.279537	-1.21381	0.266543	-0.145749	-1.10631	0.499436	0.194734	1.14451	0.311054	0.631781	1.54948	0.000232813	-0.10309	-1.07407	0.819469
g13180.t1	-	K05698	Adherens junction	0	-0.0645315	-1.04575	0.891725	-0.146326	-1.10675	0.620591	-0.254691	-1.19308	0.304893	-0.132672	-1.09632	0.553874	0.317588	1.24624	0.196189
g16985.t1	Leucine-rich repeat and calponin homology domain-containing protein 2	-	-	P:membrane raft assembly; P:nervous system development; P:septin cytoskeleton organization; P:positive regulation of toll-like receptor signaling pathway; P:negative regulation of GTPase activity; P:cellular response to chemokine; P:negative regulation of T cell migration; F:cytoskeletal protein binding; C:cytosol; C:cytoskeleton; C:cell cortex; C:PML body; C:cleavage furrow; C:somatodendritic compartment; C:synapse	0.0783156	1.05578	0.857054	-0.146603	-1.10696	0.596447	0.611785	1.52815	0.0215103	-0.0238104	-1.01664	0.929521	0.267235	1.2035	0.342809
g8654.t1	Xanthine dehydrogenase/oxidase; Includes: Xanthine dehydrogenase; Short=XD; Includes: Xanthine oxidase; Short=XO; AltName: Full=Xanthine oxidoreductase; Short=XOR	K00106,K00157	Purine metabolism ; Caffeine metabolism ; Valine ; Tyrosine metabolism ; Tryptophan metabolism ; Vitamin B6 metabolism ; Nicotinate and nicotinamide metabolism ; Retinol metabolism ; Drug metabolism - cytochrome P450 ; Drug metabolism - other enzymes ; Metabolic pathways ; Biosynthesis of secondary metabolites ; Microbial metabolism in diverse environments ; Peroxisome ; JAK-STAT signaling pathway	P:allantoin metabolic process; P:negative regulation of protein phosphorylation; P:negative regulation of endothelial cell proliferation; P:guanine catabolic process; P:inosine catabolic process; P:deoxyinosine catabolic process; P:adenosine catabolic process; P:deoxyadenosine catabolic process; P:deoxyguanosine catabolic process; P:AMP catabolic process; P:IMP catabolic process; P:pyrimidine nucleobase metabolic process; P:arginine metabolic process; P:tryptophan metabolic process; P:glycerophospholipid metabolic process; P:xenobiotic metabolic process; P:activation of cysteine-type endopeptidase activity involved in apoptotic process; P:lactation; P:determination of adult lifespan; P:hypoxanthine catabolic process; P:xanthine catabolic process; P:response to aluminum ion; P:negative regulation of gene expression; P:iron-sulfur cluster assembly; P:response to lipopolysaccharide; P:urate biosynthetic process; P:response to carbon monoxide; P:response to hydrogen peroxide; P:amide catabolic process; P:negative regulation of endothelial cell differentiation; P:GMP catabolic process; P:dGMP catabolic process; P:dAMP catabolic process; P:compound eye pigmentation; P:negative regulation of phosphatidylinositol 3-kinase/protein kinase B signal transduction; P:cellular response to interleukin-1; P:cellular response to tumor necrosis factor; P:response to azide; P:positive regulation of p38MAPK cascade; P:negative regulation of vascular endothelial growth factor signaling pathway; P:positive regulation of reactive oxygen species metabolic process; P:negative regulation of vasculogenesis; F:aldehyde oxidase activity; F:xanthine dehydrogenase activity; F:xanthine oxidase activity; F:electron transfer activity; F:molybdenum ion binding; F:protein homodimerization activity; F:molybdopterin cofactor binding; F:nitrite reductase (NO-forming) activity; F:2 iron, 2 sulfur cluster binding; F:hypoxanthine dehydrogenase activity; F:hypoxanthine oxidase activity; F:FAD binding; C:xanthine dehydrogenase complex; C:extracellular space; C:peroxisome; C:cytosol; C:sarcoplasmic reticulum	-0.117663	-1.08498	0.594694	-0.146772	-1.10709	0.373524	-0.111457	-1.08032	0.478936	0.272347	1.20777	0.034258	0.370886	1.29315	0.00983973
g9333.t1	DBH-like monooxygenase protein 1; AltName: Full=DBH-related protein; AltName: Full=Monooxygenase X; Flags: Precursor	-	-	P:catecholamine metabolic process; P:learning; P:locomotory behavior; P:response to metal ion; P:reproductive behavior; P:multicellular organismal response to stress; P:biogenic amine biosynthetic process; P:phenol-containing compound biosynthetic process; P:regulation of cellular process; P:regulation of multicellular organismal process; P:cellular response to stimulus; P:response to oxygen-containing compound; F:monooxygenase activity; F:ion binding; C:endoplasmic reticulum; C:secretory granule; C:axon; C:cytoplasmic vesicle membrane; C:synapse; C:bounding membrane of organelle	-0.152682	-1.11163	0.749129	-0.146858	-1.10716	0.675737	-0.227844	-1.17108	0.455817	0.141984	1.10342	0.599447	0.471688	1.38673	0.0975986
g843.t1	DCC-interacting protein 13-alpha; Short=Dip13-alpha; AltName: Full=Adapter protein containing PH domain, PTB domain and leucine zipper motif 1	K08733	Longevity regulating pathway	P:organelle organization; P:enzyme-linked receptor protein signaling pathway; P:anatomical structure morphogenesis; P:positive regulation of biosynthetic process; P:negative regulation of metabolic process; P:neuron differentiation; P:cellular response to hormone stimulus; P:regulation of innate immune response; P:positive regulation of endocytosis; P:regulation of glucose import; P:intracellular transport; P:negative regulation of cellular process; P:negative regulation of response to stimulus; P:regulation of phagocytosis; P:negative regulation of transport; P:positive regulation of multicellular organismal process; P:cellular response to growth factor stimulus; P:maintenance of synapse structure; P:regulation of cytokine production involved in inflammatory response; P:regulation of Fc-gamma receptor signaling pathway involved in phagocytosis; F:cytoskeletal protein binding; F:enzyme binding; F:phosphatidylinositol binding; F:identical protein binding; C:ruffle; C:early endosome; C:plasma membrane; C:endosome membrane; C:early phagosome; C:neuron projection; C:synapse	-0.016028	-1.01117	0.930348	-0.146862	-1.10716	0.120313	-0.442183	-1.35866	1.00043e-05	-0.295353	-1.22718	0.000205913	0.0139084	1.00969	0.912848
g6529.t1	Regucalcin; Short=RC; AltName: Full=Gluconolactonase; Short=GNL; AltName: Full=Senescence marker protein 30; Short=SMP-30	K01053	Pentose phosphate pathway ; Ascorbate and aldarate metabolism ; Caprolactam degradation ; Metabolic pathways ; Biosynthesis of secondary metabolites ; Microbial metabolism in diverse environments ; Carbon metabolism ; Degradation of aromatic compounds	P:kidney development; P:negative regulation of protein phosphorylation; P:intracellular calcium ion homeostasis; P:spermatogenesis; P:positive regulation of triglyceride biosynthetic process; P:positive regulation of glucose metabolic process; P:L-ascorbic acid biosynthetic process; P:positive regulation of ATP-dependent activity; P:negative regulation of apoptotic process; P:negative regulation of nitric oxide biosynthetic process; P:positive regulation of fatty acid biosynthetic process; P:negative regulation of epithelial cell proliferation; P:regulation of calcium-mediated signaling; P:liver regeneration; P:negative regulation of flagellated sperm motility; P:negative regulation of RNA biosynthetic process; P:negative regulation of bone development; P:positive regulation of proteolysis involved in protein catabolic process; P:negative regulation of DNA catabolic process; P:negative regulation of DNA biosynthetic process; F:gluconolactonase activity; F:calcium ion binding; F:zinc ion binding; C:nucleus; C:cytoplasm	-0.30264	-1.2334	0.213785	-0.146879	-1.10717	0.5052	0.183928	1.13597	0.353042	0.227942	1.17116	0.175071	-0.180609	-1.13336	0.387512
g13420.t1	Transmembrane emp24 domain-containing protein 10; Short=Protein Tmed10; AltName: Full=21 kDa transmembrane-trafficking protein; AltName: Full=Transmembrane protein Tmp21; AltName: Full=p24 family protein delta-1; Short=p24delta1; Flags: Precursor	K20352	-	P:kidney development; P:intracellular protein transport; P:retrograde vesicle-mediated transport, Golgi to endoplasmic reticulum; P:Golgi organization; P:dorsal/ventral pattern formation; P:positive regulation of interleukin-1 production; P:vesicle cargo loading; P:response to alkaloid; P:regulated exocytosis; P:COPI coating of Golgi vesicle; P:COPII vesicle coating; P:positive regulation of protein secretion; P:protein transmembrane transport; P:protein localization to ERGIC; P:cytosol to ERGIC protein transport; P:regulation of amyloid-beta formation; F:protein transmembrane transporter activity; F:syntaxin binding; F:cargo receptor activity; F:protein-containing complex binding; C:Golgi membrane; C:endoplasmic reticulum membrane; C:cis-Golgi network; C:ER to Golgi transport vesicle membrane; C:COPI-coated vesicle; C:trans-Golgi network transport vesicle; C:endoplasmic reticulum-Golgi intermediate compartment membrane; C:melanosome; C:zymogen granule membrane; C:gamma-secretase complex	0.0101989	1.00709	0.969875	-0.146889	-1.10718	0.267647	0.354159	1.27824	0.00453434	0.554454	1.46861	8.41269e-07	0.115268	1.08318	0.390143
g11868.t1	Ubiquitin carboxyl-terminal hydrolase 5; AltName: Full=Deubiquitinating enzyme 5; AltName: Full=Isopeptidase T; AltName: Full=Ubiquitin thioesterase 5; AltName: Full=Ubiquitin-specific-processing protease 5	K11836	-	P:regulation of DNA-templated transcription; P:cell population proliferation; P:auxin-activated signaling pathway; P:embryo development ending in seed dormancy; P:regulation of autophagy; P:positive regulation of gene expression; P:regulation of cell communication; P:cellular component organization; P:protein ubiquitination; P:regulation of signaling; P:melanocyte differentiation; P:sorocarp development; P:positive regulation of proteasomal ubiquitin-dependent protein catabolic process; P:protein K29-linked deubiquitination; P:maintenance of unfolded protein; P:protein K6-linked deubiquitination; P:protein stabilization; P:protein K63-linked deubiquitination; P:protein K48-linked deubiquitination; P:cellular response to gibberellin stimulus; P:regulation protein catabolic process at presynapse; P:oscillatory cAMP signaling; P:positive regulation of ERAD pathway; P:negative regulation of ubiquitin-dependent protein catabolic process; F:cysteine-type endopeptidase activity; F:cysteine-type deubiquitinase activity; F:ubiquitin protein ligase binding; F:ubiquitin binding; F:protein-folding chaperone binding; F:proteasome binding; F:BAT3 complex binding; F:K48-linked deubiquitinase activity; C:nucleoplasm; C:lysosome; C:cytosol; C:endomembrane system; C:membrane; C:cytoplasmic vesicle; C:synapse	-0.0368362	-1.02586	0.860699	-0.147246	-1.10745	0.213113	0.0749027	1.05329	0.529635	0.030929	1.02167	0.778471	-0.115518	-1.08336	0.330979
g15325.t1	Triosephosphate isomerase; Short=TIM; AltName: Full=Methylglyoxal synthase; AltName: Full=Triose-phosphate isomerase	K01803	Glycolysis / Gluconeogenesis ; Fructose and mannose metabolism ; Inositol phosphate metabolism ; Carbon fixation in photosynthetic organisms ; Metabolic pathways ; Biosynthesis of secondary metabolites ; Microbial metabolism in diverse environments ; Carbon metabolism ; Biosynthesis of amino acids	P:gluconeogenesis; P:methylglyoxal biosynthetic process; P:glycerol catabolic process; P:glyceraldehyde-3-phosphate biosynthetic process; P:canonical glycolysis; F:triose-phosphate isomerase activity; F:methylglyoxal synthase activity; F:ubiquitin protein ligase binding; F:protein homodimerization activity; C:cytosol	-0.0193655	-1.01351	0.947009	-0.14729	-1.10749	0.333615	0.109756	1.07905	0.450806	-0.0546612	-1.03862	0.677239	0.210766	1.1573	0.131996
g15997.t1	Dynein intermediate chain 2, ciliary	K10409	-	P:hematopoietic progenitor cell differentiation; P:epithelial cilium movement involved in extracellular fluid movement; P:determination of left/right symmetry; P:heart development; P:insulin receptor signaling pathway; P:flagellated sperm motility; P:outer dynein arm assembly; P:regulation of TORC1 signaling; F:cytoskeletal motor activity; F:dynein light chain binding; F:dynein heavy chain binding; C:nucleus; C:centrosome; C:microtubule; C:outer dynein arm; C:9+2 motile cilium	-0.0951163	-1.06815	0.750647	-0.147642	-1.10776	0.465142	-0.497894	-1.41215	0.00592422	-0.447834	-1.36399	0.00367348	-0.238074	-1.17942	0.188231
g8304.t1	Actin, non-muscle 6.2	K05692	Rap1 signaling pathway ; Phagosome ; Apoptosis ; Hippo signaling pathway ; Hippo signaling pathway - fly ; Focal adhesion ; Adherens junction ; Tight junction ; Platelet activation ; Leukocyte transendothelial migration ; Thermogenesis ; Phototransduction - fly ; Regulation of actin cytoskeleton ; Thyroid hormone signaling pathway ; Oxytocin signaling pathway	P:mitotic cytokinesis; P:regulation of transcription by RNA polymerase II; P:phagocytosis; P:axonogenesis; P:cell motility; P:postsynaptic actin cytoskeleton organization; F:ATP binding; F:hydrolase activity; F:protein kinase binding; F:structural constituent of postsynaptic actin cytoskeleton; C:actin filament; C:plasma membrane; C:focal adhesion; C:SWI/SNF complex; C:RSC-type complex; C:axon; C:NuA4 histone acetyltransferase complex; C:synapse; C:dense body	-0.0306238	-1.02145	0.966385	-0.147683	-1.10779	0.736987	-0.120553	-1.08715	0.780919	0.175943	1.1297	0.606323	0.109675	1.07899	0.7829
g2506.t1	Integrin alpha-7; AltName: Full=H36-alpha7; Contains: Integrin alpha-7 heavy chain; Contains: Integrin alpha-7 light chain; Contains: Integrin alpha-7 70 kDa form; Flags: Precursor	K06482,K06485,K06583	PI3K-Akt signaling pathway ; Focal adhesion ; ECM-receptor interaction ; Cell adhesion molecules ; Hematopoietic cell lineage ; Regulation of actin cytoskeleton	P:system process; P:cell surface receptor signaling pathway; P:muscle organ development; P:animal organ morphogenesis; P:tissue development; P:regulation of signal transduction; P:positive regulation of macromolecule metabolic process; P:reproductive process; P:cellular component assembly; P:positive regulation of cell migration; P:positive regulation of cellular metabolic process; P:cell-substrate adhesion; P:cell junction organization; P:tube morphogenesis; P:regulation of apoptotic process; P:cell development; P:negative regulation of cellular process; P:embryonic morphogenesis; P:anatomical structure formation involved in morphogenesis; P:generation of neurons; P:appendage development; P:regulation of cellular component organization; P:regulation of multicellular organismal process; P:circulatory system development; P:cell-cell adhesion; P:plasma membrane bounded cell projection organization; F:protein-containing complex binding; F:cell adhesion molecule binding; C:cytoplasm; C:integrin complex; C:cell-substrate junction; C:intracellular membrane-bounded organelle; C:basal part of cell; C:synaptic membrane; C:plasma membrane bounded cell projection	-0.274442	-1.20953	0.187706	-0.148032	-1.10806	0.424263	-0.0474335	-1.03342	0.80594	0.840088	1.79016	2.64792e-08	-0.247933	-1.1875	0.123993
g11460.t1	NADH dehydrogenase [ubiquinone] 1 beta subcomplex subunit 6; AltName: Full=Complex I-B17; Short=CI-B17; AltName: Full=NADH-ubiquinone oxidoreductase B17 subunit	K03962,K10885	Oxidative phosphorylation ; Metabolic pathways ; Non-homologous end-joining ; Thermogenesis ; Retrograde endocannabinoid signaling	P:oxidative phosphorylation; C:mitochondrion; C:membrane	0.00526951	1.00366	0.989174	-0.148558	-1.10846	0.446252	0.452194	1.36812	0.0096964	0.257756	1.19562	0.0845362	-0.073764	-1.05246	0.737328
g3232.t1	-	-	-	0	-0.253086	-1.19175	0.486952	-0.148615	-1.1085	0.632479	-1.05188	-2.07322	0.000203933	-0.517806	-1.43178	0.0207538	-0.265014	-1.20165	0.325119
g14895.t1	WD repeat-containing protein 54	-	-	P:regulation of signal transduction; F:protein binding; C:intracellular membrane-bounded organelle	-0.0132945	-1.00926	0.969875	-0.148621	-1.10851	0.444692	0.0427043	1.03004	0.832806	-0.104528	-1.07514	0.404687	-0.074912	-1.0533	0.745643
g13441.t1	Double zinc ribbon and ankyrin repeat-containing protein 1	-	-	P:DNA damage response; P:protein ubiquitination; P:positive regulation of cellular process; P:positive regulation of response to stimulus; F:ubiquitin-protein transferase activity; F:binding; C:cytoplasm; C:cytoskeleton; C:membrane; C:nuclear protein-containing complex	-0.111714	-1.08051	0.66602	-0.149043	-1.10883	0.420204	-0.331636	-1.25844	0.0559829	-0.26304	-1.2	0.0711414	-0.276589	-1.21133	0.092395
g1946.t1	Cytosolic beta-glucosidase; AltName: Full=Cytosolic galactosylceramidase; AltName: Full=Cytosolic glucosylceramidase; AltName: Full=Cytosolic glycosylceramidase; Short=Cytosolic GCase	K01229,K05350	Galactose metabolism ; Cyanoamino acid metabolism ; Starch and sucrose metabolism ; Phenylpropanoid biosynthesis ; Metabolic pathways ; Biosynthesis of secondary metabolites ; Carbohydrate digestion and absorption	P:response to hypoxia; P:lens morphogenesis in camera-type eye; P:lactose catabolic process; P:glucosylceramide catabolic process; P:galactosylceramide catabolic process; P:response to nutrient; P:response to xenobiotic stimulus; P:response to sucrose; P:induced systemic resistance, ethylene mediated signaling pathway; P:response to iron(II) ion; P:response to nickel cation; P:response to lead ion; P:secondary metabolic process; P:response to estrogen; P:response to ethanol; P:protein stabilization; P:quercetin catabolic process; P:beta-glucoside catabolic process; P:positive regulation of exo-alpha-sialidase activity; P:response to iron ion starvation; P:cellobiose catabolic process; F:lactase activity; F:galactosylceramidase activity; F:glucan exo-1,3-beta-glucosidase activity; F:glucosylceramidase activity; F:beta-galactosidase activity; F:beta-mannosidase activity; F:transferase activity; F:glycosylceramidase activity; F:beta-D-fucosidase activity; F:protein homodimerization activity; F:glucan endo-1,3-beta-D-glucosidase activity; F:beta-L-arabinosidase activity; F:cellobiose glucosidase activity; F:beta-gentiobiose beta-glucosidase activity; F:phlorizin hydrolase activity; C:endoplasmic reticulum; C:cytosol; C:brush border; C:external side of apical plasma membrane; C:catalytic complex	-0.112634	-1.0812	0.742263	-0.149278	-1.10901	0.532791	0.379519	1.30091	0.0660133	0.430484	1.34769	0.0148783	-0.296735	-1.22836	0.151188
g14324.t1;g14324.t2	Methanethiol oxidase; Short=MTO; AltName: Full=Selenium-binding protein 1	K17285	-	P:polar nucleus fusion; P:protein transport; P:response to cadmium ion; P:brown fat cell differentiation; F:protein binding; F:selenium binding; F:methanethiol oxidase activity; C:fibrillar center; C:cytosol; C:membrane	-0.101726	-1.07306	0.772314	-0.149307	-1.10904	0.534093	0.184553	1.13647	0.389274	-0.163242	-1.1198	0.379261	-0.604883	-1.52086	0.00206042
g16722.t1	Glutathione S-transferase omega-1; Short=GSTO-1; AltName: Full=Glutathione S-transferase omega 1-1; Short=GSTO 1-1; AltName: Full=Glutathione-dependent dehydroascorbate reductase; AltName: Full=Monomethylarsonic acid reductase; Short=MMA(V) reductase; AltName: Full=S-(Phenacyl)glutathione reductase; Short=SPG-R	K00310,K00799	Glutathione metabolism ; Folate biosynthesis ; Metabolism of xenobiotics by cytochrome P450 ; Drug metabolism - cytochrome P450 ; Drug metabolism - other enzymes	P:regulation of striated muscle contraction; P:response to oxidative stress; P:regulation of release of sequestered calcium ion into cytosol by sarcoplasmic reticulum; P:calcium-mediated signaling; P:L-ascorbic acid biosynthetic process; P:xenobiotic catabolic process; P:negative regulation of ryanodine-sensitive calcium-release channel activity; P:positive regulation of ryanodine-sensitive calcium-release channel activity; P:cellular response to arsenic-containing substance; P:organonitrogen compound metabolic process; P:response to oxygen-containing compound; F:glutathione transferase activity; F:protein binding; F:glutathione dehydrogenase (ascorbate) activity; C:basement membrane; C:cytoplasm; C:axon; C:nuclear membrane; C:cell body	-0.237352	-1.17883	0.293538	-0.149565	-1.10924	0.435466	-0.471591	-1.38664	0.0137891	-0.283474	-1.21712	0.0900987	-0.315209	-1.24419	0.0788287
g4284.t1	Proteasome subunit alpha type-5; AltName: Full=Macropain zeta chain; AltName: Full=Multicatalytic endopeptidase complex zeta chain; AltName: Full=Proteasome zeta chain	K02729	Proteasome	P:determination of adult lifespan; P:proteasomal ubiquitin-independent protein catabolic process; P:proteasome-mediated ubiquitin-dependent protein catabolic process; F:structural constituent of ribosome; F:endopeptidase activity; F:RNA nuclease activity; F:protein binding; C:extracellular region; C:nucleoplasm; C:cytosol; C:proteasome core complex, alpha-subunit complex; C:proteasome storage granule; C:secretory granule lumen; C:ficolin-1-rich granule lumen	-0.0195329	-1.01363	0.935607	-0.14967	-1.10932	0.244914	-0.393501	-1.31358	0.00160841	-0.466288	-1.38155	1.52706e-05	0.0604997	1.04283	0.688385
g6492.t1	Serine/threonine-protein phosphatase PP1-beta catalytic subunit; Short=PP-1B	K06269	mRNA surveillance pathway ; cGMP-PKG signaling pathway ; cAMP signaling pathway ; Meiosis - yeast ; Oocyte meiosis ; Cellular senescence ; Adrenergic signaling in cardiomyocytes ; Vascular smooth muscle contraction ; Hippo signaling pathway ; Focal adhesion ; Platelet activation ; Long-term potentiation ; Dopaminergic synapse ; Inflammatory mediator regulation of TRP channels ; Regulation of actin cytoskeleton ; Insulin signaling pathway ; Oxytocin signaling pathway	P:mitotic spindle elongation; P:DNA replication checkpoint signaling; P:DNA damage checkpoint signaling; P:telomere maintenance; P:blastocyst development; P:negative regulation of protein phosphorylation; P:regulation of glycogen catabolic process; P:chromatin organization; P:regulation of transcription by RNA polymerase II; P:regulation of translation; P:protein dephosphorylation; P:intracellular monoatomic ion homeostasis; P:response to unfolded protein; P:mitotic nuclear membrane reassembly; P:regulation of cell budding; P:female germline ring canal formation; P:oocyte nucleus migration involved in oocyte dorsal/ventral axis specification; P:axon guidance; P:imaginal disc-derived wing morphogenesis; P:mesoderm development; P:adult locomotory behavior; P:olfactory learning; P:regulation of cell shape; P:visual learning; P:response to heat; P:response to lead ion; P:positive regulation of gene expression; P:striated muscle tissue development; P:establishment of cell polarity; P:regulation of cell adhesion; P:chromosome condensation; P:lung development; P:ascospore formation; P:replication fork processing; P:regulation of actomyosin contractile ring contraction; P:circadian regulation of gene expression; P:protein localization to kinetochore; P:locomotion; P:entrainment of circadian clock by photoperiod; P:positive regulation of glycogen biosynthetic process; P:negative regulation of smoothened signaling pathway; P:negative regulation of JNK cascade; P:positive regulation of insulin receptor signaling pathway; P:branching morphogenesis of an epithelial tube; P:anisotropic cell growth; P:spindle assembly; P:positive regulation of glial cell proliferation; P:positive regulation of canonical Wnt signaling pathway; P:cell-cell adhesion; P:regulation of protein localization to cell division site involved in cytokinesis; P:positive regulation of attachment of mitotic spindle microtubules to kinetochore; P:deactivation of mitotic spindle assembly checkpoint; P:positive regulation of mitotic actomyosin contractile ring assembly; P:positive regulation of termination of RNA polymerase II transcription; P:regulation of morphogenesis of an epithelium; P:positive regulation of clathrin-dependent endocytosis; P:positive regulation of extrinsic apoptotic signaling pathway in absence of ligand; F:lamin binding; F:protein phosphatase 1 binding; F:myosin phosphatase activity; F:ribonucleoprotein complex binding; F:metal ion binding; F:myosin-light-chain-phosphatase activity; F:cadherin binding involved in cell-cell adhesion; C:incipient cellular bud site; C:kinetochore; C:chromosome, telomeric region; C:euchromatin; C:mating projection base; C:polytene chromosome; C:nucleolus; C:mitochondrion; C:spindle pole body; C:cytosol; C:mRNA cleavage and polyadenylation specificity factor complex; C:adherens junction; C:nuclear speck; C:cell septum; C:midbody; C:nuclear membrane; C:cleavage furrow; C:cellular bud neck septin collar; C:glycogen granule; C:dendritic spine; C:perikaryon; C:CENP-A containing chromatin; C:PTW/PP1 phosphatase complex; C:presynapse; C:glutamatergic synapse; C:cell cortex of non-growing cell tip; C:cell cortex of growing cell tip; C:DPS complex	0.0567498	1.04012	0.877107	-0.149694	-1.10933	0.500185	0.127419	1.09234	0.546247	-0.176892	-1.13045	0.302822	0.13446	1.09768	0.549857
g6585.t1;g6585.t2	FRAS1-related extracellular matrix protein 2; AltName: Full=ECM3 homolog; Flags: Precursor	-	-	P:eye development; P:muscle system process; P:cell adhesion; P:heart development; P:regulation of heart contraction; P:response to abiotic stimulus; P:animal organ morphogenesis; P:regulation of signal transduction; P:positive regulation of cell communication; P:positive regulation of signaling; P:intracellular monoatomic cation homeostasis; P:neuron differentiation; P:sodium ion transmembrane transport; P:cell development; P:inner ear development; P:nervous system process; P:calcium ion homeostasis; P:regulation of biological quality; P:calcium ion transmembrane transport; P:cellular response to chemical stimulus; F:cytoskeletal protein binding; F:calcium:monoatomic cation antiporter activity; C:basement membrane; C:cytoplasm; C:stereocilium bundle; C:neuron projection; C:intracellular membrane-bounded organelle; C:synapse; C:plasma membrane region	-0.199017	-1.14792	0.120662	-0.149741	-1.10937	0.18242	-0.3383	-1.26427	0.00198946	-0.0175086	-1.01221	0.865147	-0.119079	-1.08604	0.280958
g13851.t1	Nucleosome-remodeling factor subunit BPTF; AltName: Full=Bromodomain and PHD finger-containing transcription factor; AltName: Full=Fetal Alz-50 clone 1 protein; AltName: Full=Fetal Alzheimer antigen	K11728	-	P:G1/S transition of mitotic cell cycle; P:liver development; P:protein demethylation; P:heart development; P:midbrain development; P:positive regulation of transcription elongation by RNA polymerase II; P:nucleosome organization; P:inner ear morphogenesis; P:regulation of neuron apoptotic process; P:transcription initiation-coupled chromatin remodeling; P:positive regulation of transcription by RNA polymerase I; P:negative regulation of receptor signaling pathway via JAK-STAT; P:spermatid differentiation; P:embryonic viscerocranium morphogenesis; P:posterior lateral line neuromast deposition; P:limb development; P:primitive erythrocyte differentiation; P:bone morphogenesis; P:regulation of cartilage development; P:negative regulation of rDNA heterochromatin formation; P:execution phase of apoptosis; P:regulation of bone development; F:RNA polymerase II cis-regulatory region sequence-specific DNA binding; F:transcription coactivator activity; F:iron ion binding; F:zinc ion binding; F:methylated histone binding; F:histone H4K20 demethylase activity; F:histone H3K14 acetyltransferase activity; F:histone H3K9 acetyltransferase activity; F:histone H3K18 acetyltransferase activity; F:lysine-acetylated histone binding; F:histone H3K27me2/H3K27me3 demethylase activity; F:histone crotonyltransferase activity; F:ATP-dependent chromatin remodeler activity; F:histone H3K36me/H3K36me2 demethylase activity; F:histone H3K9me/H3K9me2 demethylase activity; F:promoter-specific chromatin binding; C:SAGA complex; C:kinetochore; C:nucleoplasm; C:nucleolus; C:cytosol; C:NURF complex; C:nuclear membrane; C:SLIK (SAGA-like) complex; C:CERF complex; C:ADA complex	-0.0774296	-1.05514	0.774557	-0.149748	-1.10938	0.414941	-0.128296	-1.093	0.492991	-0.00139041	-1.00096	0.991802	-0.241434	-1.18217	0.155176
g6311.t1	Uncharacterized protein C7orf50	-	-	F:protein binding	-0.333044	-1.25967	0.215918	-0.149799	-1.10941	0.530764	0.174623	1.12867	0.405812	0.173302	1.12764	0.346326	0.00548006	1.00381	0.984507
g2459.t1	Small ribosomal subunit protein eS10; AltName: Full=40S ribosomal protein S10	K02947	Ribosome	P:ribosomal subunit export from nucleus; P:cytoplasmic translation; P:response to external stimulus; P:actin cytoskeleton organization; P:cell differentiation; P:hemidesmosome assembly; P:cellular response to amino acid starvation; P:positive regulation of protein kinase activity; P:leukocyte migration; P:muscle structure development; P:supramolecular fiber organization; P:translation at presynapse; P:translation at postsynapse; F:tRNA binding; F:inositol hexakisphosphate binding; F:structural constituent of ribosome; F:protein binding; F:structural constituent of muscle; C:nucleolus; C:cell surface; C:cytosolic small ribosomal subunit; C:hemidesmosome; C:sarcolemma; C:perinuclear region of cytoplasm; C:presynapse; C:postsynapse	-0.0500886	-1.03533	0.795495	-0.150334	-1.10983	0.206189	-0.27238	-1.2078	0.0158583	-0.339056	-1.26493	0.000541046	0.161894	1.11875	0.152924
g13248.t1;g13248.t2	Cytosol aminopeptidase; AltName: Full=Cysteinylglycine-S-conjugate dipeptidase; AltName: Full=Leucine aminopeptidase 3; Short=LAP-3; AltName: Full=Leucyl aminopeptidase; AltName: Full=Proline aminopeptidase; AltName: Full=Prolyl aminopeptidase	K11142	Arginine and proline metabolism ; Glutathione metabolism ; Metabolic pathways	P:protein metabolic process; F:aminopeptidase activity; F:metalloexopeptidase activity; F:disordered domain specific binding; C:trans-Golgi network	-0.124216	-1.08991	0.485254	-0.150642	-1.11006	0.255663	0.0579401	1.04098	0.666916	0.354727	1.27874	0.00091218	0.139932	1.10185	0.275511
g11351.t1;g11351.t2	Protein Hook homolog 3; Short=mHK3	K16536,K16611	-	P:Golgi organization; P:endosome organization; P:lysosome organization; P:endosome to lysosome transport; P:interkinetic nuclear migration; P:cytoplasmic microtubule organization; P:microtubule anchoring at centrosome; P:early endosome to late endosome transport; P:negative regulation of neurogenesis; P:Golgi localization; P:protein localization to centrosome; P:neuronal stem cell population maintenance; P:manchette assembly; P:protein localization to perinuclear region of cytoplasm; F:actin binding; F:microtubule binding; F:dynactin binding; F:protein homodimerization activity; F:dynein light chain binding; F:dynein intermediate chain binding; C:pericentriolar material; C:cis-Golgi network; C:trans-Golgi network; C:cytosol; C:HOPS complex; C:centriolar satellite; C:FHF complex	-0.0578336	-1.0409	0.743946	-0.151024	-1.11036	0.18242	-0.176183	-1.12989	0.10138	-0.0441324	-1.03106	0.660273	-0.0851272	-1.06078	0.481799
g12558.t1	Small ubiquitin-related modifier 2-B; Short=SUMO-2-B; Flags: Precursor	K12160	RNA transport	P:heat acclimation; P:protein sumoylation; P:cellular response to oxidative stress; P:cellular response to heat; P:chordate embryonic development; P:regulation of canonical NF-kappaB signal transduction; P:positive regulation of DNA binding; P:negative regulation of DNA binding; P:negative regulation of DNA-binding transcription factor activity; P:negative regulation of action potential; P:negative regulation of DNA-templated transcription; P:roof of mouth development; P:definitive hemopoiesis; P:cellular response to cadmium ion; P:regulation of protein localization to nucleus; P:negative regulation of delayed rectifier potassium channel activity; P:positive regulation of ubiquitin-dependent protein catabolic process; F:transcription factor binding; F:potassium channel regulator activity; F:SUMO transferase activity; F:protein tag activity; F:ubiquitin protein ligase binding; C:kinetochore; C:voltage-gated potassium channel complex; C:PML body; C:nuclear stress granule; C:glutamatergic synapse; C:presynaptic cytosol; C:postsynaptic cytosol; C:SUMO ligase complex	-0.0264784	-1.01852	0.910709	-0.151924	-1.11105	0.217454	-0.121976	-1.08822	0.306676	-0.390917	-1.31123	0.000141594	0.239568	1.18064	0.0352351
g12700.t1;g12700.t2	Sushi, von Willebrand factor type A, EGF and pentraxin domain-containing protein 1; AltName: Full=Polydom; Flags: Precursor	-	-	P:multicellular organismal process; P:anatomical structure development; P:regulation of cellular process; F:protein binding; C:cellular anatomical entity	-0.293765	-1.22584	0.0593862	-0.152422	-1.11143	0.302065	0.0632993	1.04485	0.668981	0.770572	1.70595	4.29848e-09	-0.118963	-1.08595	0.42632
g8947.t1	Notchless protein homolog 1	K14855	-	P:somitogenesis; P:kidney development; P:inner cell mass cell differentiation; P:organelle organization; P:embryo sac development; P:regulation of gene expression; P:ribosomal large subunit biogenesis; P:negative regulation of Notch signaling pathway; P:positive regulation of Notch signaling pathway; P:negative regulation of mitotic cell cycle; P:skeletal system morphogenesis; P:regulation of protein metabolic process; P:hematopoietic stem cell homeostasis; P:positive regulation of canonical Wnt signaling pathway; P:protein-RNA complex remodeling; F:Notch binding; C:nucleoplasm; C:nucleolus; C:cytoplasm; C:intracellular protein-containing complex; C:transferase complex	0.128896	1.09346	0.576106	-0.152919	-1.11182	0.379033	-0.0116439	-1.0081	0.952632	-0.272802	-1.20815	0.0441153	-0.0874898	-1.06252	0.651846
g7452.t1	26S proteasome regulatory subunit 6B; AltName: Full=26S proteasome AAA-ATPase subunit RPT3; AltName: Full=CIP21; AltName: Full=MB67-interacting protein; AltName: Full=MIP224; AltName: Full=Proteasome 26S subunit ATPase 4; AltName: Full=Tat-binding protein 7; Short=TBP-7	K03063	Proteasome	P:mitotic cytokinesis; P:blastocyst development; P:hyperosmotic response; P:female gamete generation; P:response to heat; P:meristem structural organization; P:leaf morphogenesis; P:maintenance of root meristem identity; P:lateral root formation; P:negative regulation of gene expression; P:sorocarp development; P:protein-containing complex localization; P:meristem growth; P:proteasome-mediated ubiquitin-dependent protein catabolic process; P:peptide catabolic process; P:innate immune response; P:positive regulation of RNA polymerase II transcription preinitiation complex assembly; P:male gamete generation; P:root cap development; P:response to misfolded protein; P:nonfunctional rRNA decay; P:proteasome regulatory particle assembly; P:seedling development; P:positive regulation of proteasomal protein catabolic process; F:ATP binding; F:ATP hydrolysis activity; F:ubiquitin protein ligase binding; F:proteasome-activating activity; F:identical protein binding; C:nucleoplasm; C:proteasome regulatory particle, base subcomplex; C:membrane; C:inclusion body; C:cytosolic proteasome complex; C:synapse	0.0516621	1.03646	0.777709	-0.153983	-1.11264	0.179553	-0.118478	-1.08559	0.283985	-0.504695	-1.41882	4.03038e-07	0.216785	1.16214	0.0409423
g10637.t1	Farnesyl pyrophosphate synthase; Short=FPP synthase; Short=FPS; AltName: Full=(2E,6E)-farnesyl diphosphate synthase; AltName: Full=Dimethylallyltranstransferase; AltName: Full=Farnesyl diphosphate synthase; AltName: Full=Geranyltranstransferase	K00787	Terpenoid backbone biosynthesis ; Metabolic pathways ; Biosynthesis of secondary metabolites	P:ergosterol biosynthetic process; P:spermatogenesis; P:male gonad development; P:response to xenobiotic stimulus; P:response to gibberellin; P:geranyl diphosphate biosynthetic process; P:geranylgeranyl diphosphate biosynthetic process; P:response to testosterone; P:pheromone biosynthetic process; P:response to peptide hormone; P:farnesyl diphosphate biosynthetic process; P:positive regulation of cholesterol biosynthetic process; P:positive regulation of cell growth involved in cardiac muscle cell development; P:response to cholesterol; P:cellular response to fatty acid; F:dimethylallyltranstransferase activity; F:farnesyltranstransferase activity; F:geranyltranstransferase activity; F:isopentenyl-diphosphate delta-isomerase activity; F:protein binding; F:Z-farnesyl diphosphate synthase activity; C:nucleoplasm; C:mitochondrial matrix; C:peroxisome; C:endoplasmic reticulum; C:cytosol; C:cytoplasmic vesicle; C:fungal biofilm matrix	0.0144245	1.01005	0.964735	-0.155188	-1.11357	0.368193	0.272289	1.20772	0.083351	0.0298906	1.02093	0.847396	0.015026	1.01047	0.944999
g11217.t1	Flotillin-1	K07192	Insulin signaling pathway	P:positive regulation of protein phosphorylation; P:regulation of receptor internalization; P:axon guidance; P:negative regulation of gene expression; P:extracellular matrix disassembly; P:positive regulation of protein binding; P:positive regulation of synaptic transmission, dopaminergic; P:positive regulation of interferon-beta production; P:dsRNA transport; P:positive regulation of heterotypic cell-cell adhesion; P:positive regulation of toll-like receptor 3 signaling pathway; P:response to endoplasmic reticulum stress; P:regulation of Rho protein signal transduction; P:positive regulation of canonical NF-kappaB signal transduction; P:plasma membrane raft assembly; P:protein localization to plasma membrane raft; P:regulation of myoblast differentiation; P:positive regulation of endocytosis; P:positive regulation of skeletal muscle tissue development; P:protein stabilization; P:regulation of neurotransmitter uptake; P:protein kinase C signaling; P:cellular response to exogenous dsRNA; P:protein localization to plasma membrane; P:anterograde dendritic transport; P:regulation of postsynaptic membrane neurotransmitter receptor levels; P:positive regulation of myoblast fusion; P:positive regulation of cell junction assembly; P:negative regulation of amyloid precursor protein catabolic process; P:regulation of epiboly involved in gastrulation with mouth forming second; P:positive regulation of cell-cell adhesion mediated by cadherin; F:protease binding; F:structural molecule activity; F:ionotropic glutamate receptor binding; C:uropod; C:acrosomal membrane; C:early endosome; C:adherens junction; C:COP9 signalosome; C:external side of plasma membrane; C:basolateral plasma membrane; C:flotillin complex; C:lamellipodium; C:endocytic vesicle; C:cortical actin cytoskeleton; C:centriolar satellite; C:sarcolemma; C:melanosome; C:cell-cell contact zone; C:apical part of cell; C:presynaptic active zone; C:dopaminergic synapse; C:glutamatergic synapse; C:GABA-ergic synapse	-0.053245	-1.0376	0.851349	-0.1552	-1.11358	0.364861	-0.453613	-1.36947	0.00409715	-0.356675	-1.28047	0.00754187	0.0691344	1.04909	0.723137
g14559.t1	-	-	-	0	-0.0175164	-1.01222	0.970184	-0.155308	-1.11366	0.529578	0.0429197	1.0302	0.863671	0.323441	1.25131	0.0773427	1.42137	2.6784	2.32644e-10
g1447.t1	Cysteine-rich with EGF-like domain protein 2-A; Flags: Precursor	K05166	Cytokine-cytokine receptor interaction ; IL-17 signaling pathway	P:endocytosis; P:cell communication; P:heart development; P:response to endogenous stimulus; P:protein processing; P:signaling; P:response to chemical; P:positive regulation of cellular process; F:binding; F:peptidase activity; F:cargo receptor activity; C:extracellular space; C:endoplasmic reticulum; C:Golgi apparatus; C:plasma membrane; C:organelle subcompartment; C:cell projection; C:synapse	-0.226216	-1.16976	0.57173	-0.155425	-1.11375	0.646932	-0.242792	-1.18328	0.394297	0.159048	1.11655	0.529059	-1.14697	-2.21448	1.34309e-05
g15581.t1	-	K08891,K17511	Chemokine signaling pathway	0	-0.000868833	-1.0006	0.999164	-0.156	-1.11419	0.607915	-0.413763	-1.33216	0.117133	0.244579	1.18475	0.197112	0.269073	1.20503	0.353146
g13663.t1	Abscisic-aldehyde oxidase; AltName: Full=Aldehyde oxidase 3; Short=AO-3; Short=AtAO-3; Short=AtAO4; AltName: Full=Indole-3-acetaldehyde oxidase; Short=IAA oxidase	K00106	Purine metabolism ; Caffeine metabolism ; Drug metabolism - other enzymes ; Metabolic pathways ; Biosynthesis of secondary metabolites ; Microbial metabolism in diverse environments ; Peroxisome	P:purine nucleobase metabolic process; P:carboxylic acid metabolic process; P:cellular biosynthetic process; P:cellular lipid metabolic process; P:small molecule biosynthetic process; P:response to oxygen-containing compound; F:nucleotide binding; F:protein binding; F:oxidoreductase activity, acting on CH or CH2 groups; F:aryl-aldehyde oxidase activity; F:ion binding; C:cytoplasm	-0.133063	-1.09662	0.485254	-0.156077	-1.11425	0.276745	-0.233805	-1.17593	0.0796272	0.144326	1.10521	0.215555	0.185549	1.13725	0.164261
g7476.t1	-	-	-	0	-0.318244	-1.24681	0.0421325	-0.156458	-1.11455	0.30224	-0.448981	-1.36508	0.00183336	-0.0393869	-1.02768	0.773641	-0.271011	-1.20665	0.0484736
g2135.t1;g2135.t2	-	#N/A	-	0	-0.197742	-1.1469	0.487727	-0.156744	-1.11477	0.439542	-0.394752	-1.31472	0.0668898	-0.290667	-1.22321	0.170744	0.356694	1.28049	0.460163
g8558.t1	Phosphatidylinositol transfer protein beta isoform; Short=PI-TP-beta; Short=PtdIns transfer protein beta; Short=PtdInsTP beta	-	-	P:in utero embryonic development; P:phosphatidylinositol biosynthetic process; P:retrograde vesicle-mediated transport, Golgi to endoplasmic reticulum; P:nucleus organization; P:axonogenesis; P:brain development; P:visual perception; P:sensory perception of smell; P:phospholipid transport; P:negative regulation of opsin-mediated signaling pathway; F:fatty-acyl-CoA binding; F:calcium ion binding; F:phosphatidylinositol transfer activity; F:receptor tyrosine kinase binding; F:phosphatidylcholine binding; F:phosphatidylinositol binding; F:phosphatidic acid binding; F:stearic acid binding; F:phosphatidylcholine transfer activity; F:sphingomyelin transfer activity; F:phosphatidylglycerol binding; F:phosphatidic acid transfer activity; C:Golgi membrane; C:nucleus; C:endoplasmic reticulum membrane; C:cytosol; C:subrhabdomeral cisterna; C:cell body; C:cell periphery	-0.162422	-1.11916	0.555005	-0.156785	-1.1148	0.491974	0.333291	1.25988	0.0786694	-0.0399498	-1.02808	0.831216	-0.0573929	-1.04058	0.82633
g6578.t1	Protein FAM3C; AltName: Full=Interleukin-like EMT inducer; Flags: Precursor	-	-	P:antifungal humoral response; P:negative regulation of insulin secretion; P:antimicrobial humoral immune response mediated by antimicrobial peptide; P:negative regulation of antifungal innate immune response; F:protein binding; C:extracellular space; C:Golgi apparatus; C:platelet dense granule lumen	-0.29137	-1.2238	0.0115551	-0.157411	-1.11528	0.165872	0.276536	1.21128	0.0107873	0.652288	1.57166	9.04556e-10	-0.259008	-1.19666	0.0120004
g10310.t1	Ubiquitin carboxyl-terminal hydrolase isozyme L5; Short=UCH-L5; AltName: Full=Ubiquitin C-terminal hydrolase UCH37; AltName: Full=Ubiquitin thioesterase L5	K05610,K08588	-	P:mitotic cell cycle; P:protein deneddylation; P:regulation of cell growth; P:in utero embryonic development; P:tissue homeostasis; P:thrombocyte differentiation; P:regulation of DNA replication; P:Notch signaling pathway; P:shoot system morphogenesis; P:lateral ventricle development; P:neutrophil differentiation; P:midbrain development; P:negative regulation of proteasomal ubiquitin-dependent protein catabolic process; P:myeloid cell apoptotic process; P:monoubiquitinated protein deubiquitination; P:common myeloid progenitor cell proliferation; P:platelet morphogenesis; P:epigenetic regulation of gene expression; P:erythrocyte maturation; P:nucleate erythrocyte differentiation; P:positive regulation of DNA repair; P:positive regulation of smoothened signaling pathway; P:negative regulation of DNA-templated transcription; P:positive regulation of DNA-templated transcription; P:regulation of embryonic development; P:forebrain morphogenesis; P:regulation of inflammatory response; P:regulation of cell cycle; P:regulation of DNA strand elongation; P:hematopoietic stem cell homeostasis; P:macrophage homeostasis; P:neuron cellular homeostasis; P:leukocyte proliferation; P:protein K48-linked deubiquitination; P:cytoplasm protein quality control by the ubiquitin-proteasome system; P:regulation of cytokine production involved in inflammatory response; P:positive regulation of telomere maintenance in response to DNA damage; P:cranial skeletal system development; F:cysteine-type deubiquitinase activity; F:endopeptidase inhibitor activity; F:protein binding; F:chromatin DNA binding; F:proteasome binding; F:histone H2A deubiquitinase activity; C:nucleoplasm; C:nucleolus; C:Ino80 complex; C:cytosolic proteasome complex; C:PR-DUB complex	-0.0925701	-1.06627	0.619413	-0.15789	-1.11565	0.231101	0.10002	1.07179	0.440599	-0.017938	-1.01251	0.880129	-0.0581276	-1.04111	0.707603
g1519.t1	Adhesion G-protein coupled receptor V1; Short=ADGRV1; AltName: Full=G-protein coupled receptor 98; AltName: Full=Monogenic audiogenic seizure susceptibility protein 1 homolog; AltName: Full=Usher syndrome type-2C protein; AltName: Full=Very large G-protein coupled receptor 1; Contains: ADGRV1 subunit alpha; Contains: ADGRV1 subunit beta; Flags: Precursor	K18263	-	P:morphogenesis of an epithelium; P:regulation of the force of heart contraction; P:regulation of striated muscle contraction; P:sensory perception of sound; P:protein localization; P:response to mechanical stimulus; P:regulation of signal transduction; P:glial cell differentiation; P:positive regulation of cell communication; P:regulation of metal ion transport; P:positive regulation of signaling; P:intracellular monoatomic cation homeostasis; P:cellular response to stress; P:tube morphogenesis; P:sodium ion transmembrane transport; P:myelination; P:negative regulation of cellular process; P:anatomical structure formation involved in morphogenesis; P:neuron development; P:inner ear development; P:sensory system development; P:sensory perception of light stimulus; P:calcium ion homeostasis; P:calcium ion import; P:cellular response to chemical stimulus; P:sensory organ morphogenesis; P:calcium ion transmembrane import into cytosol; P:inorganic cation import across plasma membrane; P:plasma membrane bounded cell projection organization; P:intracellular signaling cassette; P:regulation of multicellular organismal development; F:cytoskeletal protein binding; F:calcium:monoatomic cation antiporter activity; F:metal ion binding; C:cytoplasm; C:stereocilium bundle; C:protein-containing complex; C:somatodendritic compartment; C:neuron projection; C:intracellular membrane-bounded organelle; C:synapse; C:plasma membrane region	0.0469324	1.03307	0.893571	-0.15837	-1.11603	0.430435	-0.276463	-1.21122	0.114615	0.310974	1.24055	0.0432125	-0.0237806	-1.01662	0.92073
g891.t1	Kinesin-like protein KIF3B; AltName: Full=HH0048; AltName: Full=Microtubule plus end-directed kinesin motor 3B; Contains: Kinesin-like protein KIF3B, N-terminally processed	K10394,K20196,K20197,K20198	-	P:in utero embryonic development; P:heart looping; P:cilium movement; P:mitotic centrosome separation; P:smoothened signaling pathway; P:sensory perception of smell; P:anterograde axonal transport; P:epidermis development; P:anterior/posterior pattern specification; P:centriole-centriole cohesion; P:positive regulation of keratinocyte proliferation; P:positive regulation of neuron projection development; P:vesicle-mediated transport; P:dentate gyrus development; P:dorsal/ventral neural tube patterning; P:establishment or maintenance of microtubule cytoskeleton polarity; P:positive regulation of cytokinesis; P:microtubule anchoring at centrosome; P:intraciliary anterograde transport; P:photoreceptor cell outer segment organization; P:epidermal stem cell homeostasis; P:opsin transport; P:nose development; P:motile cilium assembly; P:pronephros development; P:neuromast development; P:spindle elongation; P:retina morphogenesis in camera-type eye; P:inner ear receptor cell stereocilium organization; P:neural precursor cell proliferation; P:plus-end-directed vesicle transport along microtubule; P:mitotic spindle assembly; P:positive regulation of intracellular protein transport; P:anterograde dendritic transport of neurotransmitter receptor complex; P:non-motile cilium assembly; F:microtubule binding; F:plus-end-directed microtubule motor activity; F:ATP hydrolysis activity; F:kinesin binding; F:protein phosphatase binding; F:spectrin binding; F:small GTPase binding; F:intraciliary transport particle B binding; C:photoreceptor outer segment; C:photoreceptor inner segment; C:nucleus; C:centrosome; C:centriole; C:cytosol; C:plus-end kinesin complex; C:spindle microtubule; C:synaptic vesicle; C:kinesin II complex; C:dendrite; C:growth cone; C:midbody; C:axonemal heterotrimeric kinesin-II complex; C:motile cilium; C:photoreceptor connecting cilium; C:microtubule plus-end; C:ciliary basal body; C:neuronal cell body; C:neuronal ribonucleoprotein granule; C:mitotic spindle; C:ciliary tip; C:postsynapse; C:glutamatergic synapse; C:periciliary membrane compartment	-0.0100744	-1.00701	0.976911	-0.158428	-1.11607	0.334525	-0.292685	-1.22492	0.152039	-0.193463	-1.14351	0.436031	0.103961	1.07472	0.551263
g11763.t1	Small ribosomal subunit protein uS4; AltName: Full=40S ribosomal protein S9	K02997	Ribosome	P:maturation of SSU-rRNA from tricistronic rRNA transcript (SSU-rRNA, 5.8S rRNA, LSU-rRNA); P:cytoplasmic translation; P:positive regulation of translational fidelity; F:mRNA binding; F:structural constituent of ribosome; F:protein binding; F:rRNA binding; C:nuclear chromosome; C:nucleolus; C:cytoplasmic stress granule; C:cytosolic small ribosomal subunit; C:vesicle; C:small-subunit processome; C:ciliary plasm	-0.12586	-1.09116	0.592694	-0.158443	-1.11608	0.366584	-0.402809	-1.32208	0.0119961	-0.593671	-1.50908	2.78646e-05	0.0774972	1.05519	0.699011
g15313.t1	Cold shock domain-containing protein E1; AltName: Full=N-ras upstream gene protein; AltName: Full=Protein UNR	-	-	P:regulation of translation; P:regulation of mRNA stability; P:negative regulation of mRNA catabolic process; F:RNA binding; C:cytosol; C:membrane; C:protein-containing complex; C:intracellular membrane-bounded organelle	0.0626113	1.04435	0.709147	-0.158681	-1.11627	0.141326	0.134303	1.09756	0.198652	-0.0458451	-1.03229	0.633408	0.050958	1.03595	0.693217
g11880.t1;g11880.t2;g11880.t3	DNA polymerase delta catalytic subunit; AltName: Full=3'-5' exodeoxyribonuclease	K02327	Purine metabolism ; Pyrimidine metabolism ; Metabolic pathways ; DNA replication ; Base excision repair ; Nucleotide excision repair ; Mismatch repair ; Homologous recombination	P:RNA-templated DNA biosynthetic process; P:base-excision repair, gap-filling; P:nucleotide-excision repair, DNA gap filling; P:double-strand break repair via nonhomologous end joining; P:ubiquitin-dependent protein catabolic process; P:DNA replication, removal of RNA primer; P:DNA replication proofreading; P:fatty acid homeostasis; P:error-free translesion synthesis; P:mitotic DNA replication lagging strand elongation; P:DNA synthesis involved in UV-damage excision repair; F:nucleotide binding; F:chromatin binding; F:damaged DNA binding; F:DNA-directed DNA polymerase activity; F:3'-5'-DNA exonuclease activity; F:enzyme binding; F:metal ion binding; F:4 iron, 4 sulfur cluster binding; F:molecular adaptor activity; C:nucleotide-excision repair complex; C:chromosome, telomeric region; C:nucleoplasm; C:cytosol; C:aggresome; C:delta DNA polymerase complex	0.304527	1.23501	0.485254	-0.15903	-1.11654	0.661157	0.367142	1.2898	0.204037	0.0833169	1.05945	0.737694	0.492367	1.40675	0.092395
g11891.t1;g11891.t2;g11891.t3	Rho GTPase-activating protein 45; AltName: Full=Minor histocompatibility protein HA-1	K20644	-	P:endocytosis; P:intracellular signal transduction; F:protein domain specific binding; C:endosome; C:plasma membrane; C:intracellular organelle lumen	-0.164404	-1.1207	0.44043	-0.159523	-1.11692	0.328084	0.151756	1.11092	0.319944	0.196556	1.14596	0.128153	-0.264449	-1.20118	0.0817757
g13832.t1	Isovaleryl-CoA dehydrogenase, mitochondrial; Short=IVD; AltName: Full=Butyryl-CoA dehydrogenase; Flags: Precursor	K00253	Valine ; Metabolic pathways	P:L-leucine catabolic process; P:alternative respiration; P:fatty acid beta-oxidation using acyl-CoA dehydrogenase; P:response to starvation; P:butyrate catabolic process; P:response to glucocorticoid; P:2-methylbutanoyl-CoA(4-) catabolic process; P:2-methylbut-2-enoyl-CoA(4-) metabolic process; P:isovaleryl-CoA(4-) catabolic process; P:3-methylbut-2-enoyl-CoA(4-) metabolic process; F:fatty-acyl-CoA binding; F:2-methylbutanoyl-CoA dehydrogenase activity; F:butyryl-CoA dehydrogenase activity; F:isovaleryl-CoA dehydrogenase activity; F:identical protein binding; F:flavin adenine dinucleotide binding; C:nucleoplasm; C:mitochondrial matrix; C:centrosome; C:mitochondrial membrane	-0.0605579	-1.04287	0.742909	-0.159549	-1.11694	0.173876	-0.0469329	-1.03307	0.699283	-0.221595	-1.16602	0.0199838	-0.0412657	-1.02902	0.777092
g4186.t2	Receptor-type tyrosine-protein phosphatase beta; Short=Protein-tyrosine phosphatase beta; Short=R-PTP-beta; AltName: Full=Vascular endothelial protein tyrosine phosphatase; Short=VE-PTP; Flags: Precursor	K01104,K05694,K18036	Adherens junction	P:monocyte chemotaxis; P:positive regulation of immune system process; P:negative regulation of glomerular filtration; P:DNA damage response, signal transduction by p53 class mediator resulting in cell cycle arrest; P:homophilic cell adhesion via plasma membrane adhesion molecules; P:cell surface receptor protein tyrosine kinase signaling pathway; P:spermatogenesis; P:negative regulation of cell-substrate adhesion; P:lamellipodium assembly; P:negative regulation of cell migration; P:pancreas development; P:cellular response to insulin stimulus; P:tube morphogenesis; P:osteoclast development; P:slit diaphragm assembly; P:positive regulation of vulval development; P:inner ear morphogenesis; P:glucose homeostasis; P:cellular lipid catabolic process; P:type B pancreatic cell proliferation; P:regulation of fat cell differentiation; P:positive regulation of cell adhesion; P:negative regulation of insulin secretion; P:bone remodeling; P:negative regulation of fibroblast proliferation; P:regulation of immune response; P:regulation of synapse organization; P:nervous system process; P:detection of stimulus; P:cellular response to cAMP; P:cellular response to interleukin-6; P:cellular response to epidermal growth factor stimulus; P:cellular response to parathyroid hormone stimulus; P:podocyte differentiation; P:vulval cell fate specification; P:circulatory system development; P:negative regulation of canonical Wnt signaling pathway; P:negative regulation of retinal ganglion cell axon guidance; P:sensory neuron axon guidance; P:positive regulation of intracellular signal transduction; P:negative regulation of receptor signaling pathway via STAT; P:peptidyl-tyrosine dephosphorylation involved in inactivation of protein kinase activity; F:transmembrane receptor protein tyrosine phosphatase activity; F:beta-catenin binding; F:thiolester hydrolase activity; F:Wnt-protein binding; F:protein phosphatase binding; F:protein homodimerization activity; F:alpha-catenin binding; F:gamma-catenin binding; F:cadherin binding; F:alpha-actinin binding; F:delta-catenin binding; F:STAT family protein binding; C:cytoplasm; C:cell surface; C:apical plasma membrane; C:lateral plasma membrane; C:growth cone; C:stereocilium; C:dendritic spine; C:membrane-bounded organelle; C:receptor complex; C:postsynaptic density membrane; C:glutamatergic synapse; C:GABA-ergic synapse	0.00352807	1.00245	0.99525	-0.1599	-1.11721	0.449872	0.360826	1.28416	0.0542115	0.254003	1.19251	0.118635	0.0351245	1.02465	0.894046
g13520.t1	KappaPI-actitoxin-Avd3c; Short=KappaPI-AITX-Avd3c; AltName: Full=Kalicludine-2; Short=AsKC2	-	-	P:suppression of blood coagulation in another organism; F:serine-type endopeptidase inhibitor activity	-0.335682	-1.26197	0.678605	-0.159946	-1.11725	0.814112	0.594915	1.51038	0.24721	0.649621	1.56876	0.177122	0.0584255	1.04133	0.932453
g5519.t1	Regulation of nuclear pre-mRNA domain-containing protein 1B; AltName: Full=Cell cycle-related and expression-elevated protein in tumor	K15559	-	P:RNA polymerase II promoter clearance; P:positive regulation of cell population proliferation; P:regulation of cell cycle process; P:mRNA 3'-end processing; P:positive regulation of transcription by RNA polymerase II; F:RNA polymerase II complex binding; F:identical protein binding; C:nucleoplasm; C:transcription preinitiation complex	-0.137491	-1.09999	0.735242	-0.160374	-1.11758	0.610912	0.385203	1.30604	0.126386	0.401183	1.32059	0.0600368	0.0416462	1.02929	0.899648
g23.t1	Glutathione reductase, mitochondrial; Short=GR; Short=GRase; Flags: Precursor	K00383	Glutathione metabolism ; Thyroid hormone synthesis	P:response to superoxide; P:response to ischemia; P:glutathione metabolic process; P:spermatogenesis; P:response to iron(III) ion; P:response to activity; P:culmination involved in sorocarp development; P:response to vitamin A; P:cellular response to oxidative stress; P:response to nicotine; P:cellular response to menadione; P:ecdysis, collagen and cuticulin-based cuticle; P:cell redox homeostasis; P:response to ethanol; P:response to cadmium ion; P:cellular oxidant detoxification; F:glutathione-disulfide reductase (NADPH) activity; F:electron transfer activity; F:identical protein binding; F:glutathione binding; F:NADP binding; F:FAD binding; C:mitochondrial matrix; C:cytosol; C:external side of plasma membrane; C:fungal biofilm matrix	0.0264817	1.01853	0.915431	-0.161042	-1.11809	0.229755	0.0434671	1.03059	0.758605	0.011143	1.00775	0.925071	0.11985	1.08662	0.380867
g8127.t1;g8127.t2	von Willebrand factor; Short=vWF; Contains: von Willebrand antigen 2; AltName: Full=von Willebrand antigen II; Flags: Precursor	-	-	P:response to stress; P:digestive system process; P:response to chemical; P:biological process involved in interspecies interaction between organisms; P:negative regulation of cellular process; P:multicellular organismal-level homeostasis; F:copper ion binding; F:protein binding; C:cytoplasm; C:plasma membrane; C:endomembrane system; C:intracellular membrane-bounded organelle; C:mucus layer	-0.362966	-1.28607	0.396323	-0.161114	-1.11815	0.677911	0.161519	1.11846	0.629441	0.80794	1.75071	0.00234625	-0.348477	-1.27322	0.275511
g488.t5	Neurabin-1; AltName: Full=Neurabin-I; AltName: Full=Neural tissue-specific F-actin-binding protein I; AltName: Full=Protein phosphatase 1 regulatory subunit 9A	K17551	-	P:nervous system development; P:cell differentiation; P:regulation of cellular component biogenesis; P:modulation of chemical synaptic transmission; P:regulation of cellular component organization; P:cellular response to stimulus; P:regulation of biological quality; F:protein binding; C:actin cytoskeleton; C:dendrite; C:postsynapse	-0.189457	-1.14033	0.5085	-0.161431	-1.1184	0.473578	-0.545601	-1.45963	0.00653151	-0.454346	-1.37016	0.00770049	-0.0242752	-1.01697	0.928438
g9346.t1;g9346.t2	Sepiapterin reductase; Short=SPR	K00072	Folate biosynthesis ; Metabolic pathways	P:L-phenylalanine metabolic process; P:fatty acid biosynthetic process; P:nitric oxide biosynthetic process; P:pteridine metabolic process; P:regulation of multicellular organism growth; P:norepinephrine metabolic process; P:dopamine metabolic process; P:serotonin metabolic process; P:pteridine-containing compound biosynthetic process; P:tetrahydrobiopterin metabolic process; P:cell morphogenesis involved in neuron differentiation; P:voluntary musculoskeletal movement; F:oxidoreductase activity, acting on the CH-OH group of donors, NAD or NADP as acceptor; F:protein homodimerization activity; C:nucleoplasm; C:endoplasmic reticulum; C:cytosol; C:membrane	-0.0925607	-1.06626	0.802731	-0.162003	-1.11884	0.506098	0.0678714	1.04817	0.780919	-0.287318	-1.22037	0.116712	0.145934	1.10645	0.51091
g10337.t2	Formin-binding protein 1; AltName: Full=Formin-binding protein 17; Short=hFBP17	K07196,K20121	Insulin signaling pathway	P:tissue development; P:vesicle-mediated transport; P:cellular component assembly; P:regulation of localization; P:regulation of actin cytoskeleton organization; P:animal organ development; P:negative regulation of cellular process; P:system development; P:positive regulation of cellular component organization; P:positive regulation of multicellular organismal process; P:membrane organization; F:protein binding; C:plasma membrane; C:cytoplasmic vesicle; C:intracellular non-membrane-bounded organelle; C:anchoring junction	0.0766203	1.05454	0.763741	-0.162121	-1.11893	0.326311	-0.32023	-1.24853	0.0337501	-0.757714	-1.69081	8.2186e-08	0.218681	1.16367	0.149203
g3122.t1	Casein kinase II subunit alpha; Short=CK II	K03097	Ribosome biogenesis in eukaryotes ; NF-kappa B signaling pathway ; Mitophagy - animal ; Mitophagy - yeast ; Wnt signaling pathway ; Adherens junction ; Circadian rhythm - plant	P:aggressive behavior; P:chromatin organization; P:regulation of transcription by RNA polymerase I; P:regulation of transcription by RNA polymerase III; P:spermatogenesis; P:oocyte dorsal/ventral axis specification; P:positive regulation of cell population proliferation; P:flower development; P:chloroplast-nucleus signaling pathway; P:negative regulation of seed germination; P:response to UV-C; P:response to gamma radiation; P:negative regulation of translation; P:peptidyl-serine phosphorylation; P:cerebral cortex development; P:chaeta development; P:positive regulation of Wnt signaling pathway; P:positive regulation of cell growth; P:negative regulation of proteasomal ubiquitin-dependent protein catabolic process; P:response to testosterone; P:response to hermaphrodite contact; P:vulval location; P:regulation of circadian rhythm; P:negative regulation of cysteine-type endopeptidase activity involved in apoptotic process; P:locomotor rhythm; P:positive regulation of protein catabolic process; P:positive regulation of smoothened signaling pathway; P:lateral inhibition; P:compound eye development; P:protein stabilization; P:intracellular mRNA localization involved in pattern specification process; P:cellular response to abscisic acid stimulus; P:symbiont-mediated disruption of host cell PML body; P:liver regeneration; P:regulation of protein localization to plasma membrane; P:positive regulation of aggrephagy; P:regulation of chromosome separation; P:regulation of photoperiodism, flowering; P:negative regulation of double-strand break repair via homologous recombination; F:protein serine/threonine kinase activity; F:ATP binding; F:beta-catenin binding; F:protein phosphatase regulator activity; F:identical protein binding; F:ribonucleoprotein complex binding; F:protein serine kinase activity; C:acrosomal vesicle; C:nucleolus; C:cytosol; C:protein kinase CK2 complex; C:chloroplast; C:PML body; C:axon; C:dendrite; C:PcG protein complex; C:perikaryon; C:Sin3-type complex; C:non-motile cilium	-0.0878394	-1.06278	0.731554	-0.162291	-1.11906	0.336402	0.246066	1.18597	0.113567	0.190205	1.14093	0.158071	-0.0985859	-1.07072	0.592881
g9954.t1	Eukaryotic initiation factor 4A-III; Short=eIF-4A-III; Short=eIF4A-III; AltName: Full=ATP-dependent RNA helicase DDX48; AltName: Full=ATP-dependent RNA helicase eIF4A-3; AltName: Full=DEAD box protein 48; AltName: Full=Eukaryotic translation initiation factor 4A isoform 3	K13025	RNA transport ; mRNA surveillance pathway ; Spliceosome	P:regulation of alternative mRNA splicing, via spliceosome; P:chromatin organization; P:rRNA processing; P:mRNA export from nucleus; P:associative learning; P:dorsal/ventral axis specification; P:response to organic cyclic compound; P:exploration behavior; P:positive regulation of translation; P:positive regulation of transcription by RNA polymerase II; P:positive regulation of mRNA splicing, via spliceosome; P:embryonic cranial skeleton morphogenesis; P:cellular response to selenite ion; P:negative regulation of excitatory postsynaptic potential; P:regulation of translation at postsynapse, modulating synaptic transmission; P:exon-exon junction complex assembly; P:negative regulation of selenocysteine incorporation; P:cellular response to brain-derived neurotrophic factor stimulus; P:regulation of nuclear-transcribed mRNA catabolic process, nonsense-mediated decay; F:RNA helicase activity; F:protein binding; F:ATP binding; F:poly(A) binding; F:ATP hydrolysis activity; F:selenocysteine insertion sequence binding; F:RNA stem-loop binding; F:ribonucleoprotein complex binding; C:nucleolus; C:cytosol; C:nuclear speck; C:dendrite; C:exon-exon junction complex; C:neuronal cell body; C:pole plasm; C:U2-type catalytic step 1 spliceosome; C:catalytic step 2 spliceosome; C:postsynapse; C:glutamatergic synapse	0.018861	1.01316	0.936854	-0.162307	-1.11908	0.196689	-0.178138	-1.13142	0.137035	-0.645617	-1.56441	1.29695e-08	0.0427624	1.03008	0.785738
g728.t1	-	#N/A	-	0	-0.0546721	-1.03862	0.901029	-0.162352	-1.11911	0.525713	-0.326408	-1.25389	0.176769	0.251638	1.19056	0.204926	0.12928	1.09375	0.637964
g9409.t1	Actin, cytoplasmic 1; AltName: Full=Beta-actin; Contains: Actin, cytoplasmic 1, N-terminally processed	K05692	Rap1 signaling pathway ; Phagosome ; Apoptosis ; Hippo signaling pathway ; Hippo signaling pathway - fly ; Focal adhesion ; Adherens junction ; Tight junction ; Platelet activation ; Leukocyte transendothelial migration ; Thermogenesis ; Phototransduction - fly ; Regulation of actin cytoskeleton ; Thyroid hormone signaling pathway ; Oxytocin signaling pathway	P:mitotic cytokinesis; P:chromatin remodeling; P:regulation of transcription by RNA polymerase II; P:meiosis II cytokinesis; P:sperm individualization; P:axonogenesis; P:embryo development ending in birth or egg hatching; P:cortical actin cytoskeleton organization; P:maintenance of protein location in cell; P:tube formation; P:locomotion; P:cell motility; P:postsynaptic actin cytoskeleton organization; F:ATP binding; F:hydrolase activity; F:protein kinase binding; F:structural constituent of postsynaptic actin cytoskeleton; C:cytosol; C:actin filament; C:plasma membrane; C:focal adhesion; C:cell cortex; C:SWI/SNF complex; C:RSC-type complex; C:axon; C:Ino80 complex; C:brahma complex; C:NuA4 histone acetyltransferase complex; C:synapse; C:dense body	-0.0703008	-1.04994	0.893571	-0.162945	-1.11957	0.618587	-0.159435	-1.11685	0.581884	0.153245	1.11207	0.534662	0.143096	1.10427	0.667327
g15956.t1	Universal stress protein MJ0531; Short=USP MJ0531	-	-	P:response to molecule of fungal origin; F:molecular_function; F:ATP binding; C:cytoplasm; C:chloroplast; C:plastid	0.0109329	1.00761	0.976911	-0.16319	-1.11976	0.363839	0.0997431	1.07158	0.569218	-0.16794	-1.12345	0.242488	0.0957365	1.06861	0.637964
g15812.t1	Spermine oxidase; AltName: Full=Polyamine oxidase 1; Short=PAO-1; Short=PAOh1	K00308,K12259	Arginine and proline metabolism ; beta-Alanine metabolism ; Peroxisome	P:polyamine catabolic process; P:epigenetic regulation of gene expression; F:histone demethylase activity; F:ion binding; F:polyamine oxidase activity; C:nucleus; C:chromosome; C:cytoplasm	0.000471498	1.00033	0.999164	-0.163425	-1.11994	0.386339	-0.345106	-1.27024	0.0430078	0.0894661	1.06398	0.571264	0.244591	1.18476	0.153395
g14053.t1	Glutamate-rich WD repeat-containing protein 1	K14848	-	P:DNA replication; P:nucleosome assembly; P:nucleosome disassembly; P:regulation of DNA-templated transcription; P:negative regulation of macromolecule biosynthetic process; P:ribosome biogenesis; P:anatomical structure development; F:chromatin binding; F:DNA replication origin binding; F:histone binding; C:chromatin; C:nucleoplasm; C:nucleolus; C:cytosol; C:nuclear protein-containing complex; C:transferase complex	-0.150213	-1.10973	0.429197	-0.163701	-1.12016	0.255663	-0.088525	-1.06328	0.53547	-0.313869	-1.24304	0.00639198	-0.138716	-1.10092	0.328514
g3018.t1	Aminomethyltransferase, mitochondrial; AltName: Full=Glycine cleavage system T protein; Short=GCVT; Flags: Precursor	K00605	Glycine ; Glyoxylate and dicarboxylate metabolism ; One carbon pool by folate ; Metabolic pathways ; Biosynthesis of secondary metabolites ; Carbon metabolism	P:one-carbon metabolic process; P:glycine decarboxylation via glycine cleavage system; F:aminomethyltransferase activity; F:protein binding; F:lipoic acid binding; C:nucleoplasm; C:mitochondrial inner membrane; C:mitochondrial matrix; C:glycine cleavage complex	-0.0132946	-1.00926	0.969875	-0.163727	-1.12018	0.351768	-0.239926	-1.18093	0.137035	-0.542754	-1.45675	0.000120686	0.163013	1.11962	0.338609
g12187.t2;g12187.t1	RNA polymerase-associated protein LEO1	K15177	-	P:endodermal cell fate commitment; P:DNA damage response, signal transduction by p53 class mediator resulting in cell cycle arrest; P:heart development; P:neural crest cell development; P:stem cell population maintenance; P:spinal cord oligodendrocyte cell differentiation; P:glial cell development; P:melanocyte differentiation; P:mRNA 3'-end processing; P:positive regulation of transcription elongation by RNA polymerase II; P:mitochondrial respiratory chain complex assembly; P:cellular response to UV; P:regulation of hemocyte proliferation; P:negative regulation of cysteine-type endopeptidase activity involved in apoptotic process; P:phospholipid translocation; P:negative regulation of myeloid cell differentiation; P:embryonic cranial skeleton morphogenesis; P:pronephros development; P:xanthophore differentiation; P:negative regulation of release of cytochrome c from mitochondria; P:intermembrane lipid transfer; P:negative regulation of intrinsic apoptotic signaling pathway in response to DNA damage by p53 class mediator; P:positive regulation of phospholipid transport; F:p53 binding; F:phosphatidic acid transfer activity; F:RNA polymerase II C-terminal domain phosphoserine binding; C:fibrillar center; C:mitochondrial intermembrane space; C:centrosome; C:cytosol; C:Cdc73/Paf1 complex	-0.0793886	-1.05657	0.795084	-0.163755	-1.1202	0.41	-0.461974	-1.37742	0.0100968	-0.468332	-1.38351	0.00232799	0.0460312	1.03242	0.848014
g10237.t1	Regulator of nonsense transcripts 3B; AltName: Full=UPF3B regulator of nonsense mediated mRNA decay; AltName: Full=Up-frameshift suppressor 3 homolog B	K14328	RNA transport ; mRNA surveillance pathway	P:response to stress; P:signal transduction; P:negative regulation of macromolecule metabolic process; P:positive regulation of translation; P:cellular response to oxygen-containing compound; F:mRNA binding; F:protein binding; F:telomeric DNA binding; C:nucleoplasm; C:cytosol; C:exon-exon junction complex	-0.198052	-1.14715	0.442094	-0.163791	-1.12023	0.414941	-0.250374	-1.18952	0.22391	0.199575	1.14836	0.261208	-0.299877	-1.23104	0.0879811
g12078.t1	Uromodulin-like 1; AltName: Full=Olfactorin; Flags: Precursor	K01083	Inositol phosphate metabolism	P:response to stress; P:response to hormone; P:tissue development; P:regulation of biosynthetic process; P:positive regulation of cell communication; P:regulation of neuron projection development; P:cell migration; P:regulation of anatomical structure morphogenesis; P:regulation of cell adhesion; P:regulation of cellular metabolic process; P:cell-substrate adhesion; P:regulation of locomotion; P:regulation of cell differentiation; P:animal organ development; P:negative regulation of cellular process; P:regulation of response to stimulus; P:anatomical structure formation involved in morphogenesis; P:modulation of chemical synaptic transmission; P:negative regulation of multicellular organismal process; P:regulation of macromolecule metabolic process; P:regulation of biological quality; P:cellular response to growth factor stimulus; P:cellular response to oxygen-containing compound; F:protein binding; C:extracellular region; C:cytoplasm; C:membrane; C:intracellular membrane-bounded organelle; C:collagen-containing extracellular matrix	-0.172545	-1.12705	0.614895	-0.164228	-1.12057	0.537362	-0.481564	-1.39626	0.0351458	-0.0649062	-1.04602	0.772109	0.523751	1.43769	0.017004
g7237.t1	3',5'-cyclic-AMP phosphodiesterase 4D; AltName: Full=DPDE3; AltName: Full=cAMP-specific phosphodiesterase 4D	K13293	Purine metabolism ; cAMP signaling pathway	P:ovulation from ovarian follicle; P:conditioned taste aversion; P:neutrophil homeostasis; P:positive regulation of protein phosphorylation; P:cAMP catabolic process; P:smooth muscle contraction; P:adenylate cyclase-inhibiting G protein-coupled receptor signaling pathway; P:sensory perception of smell; P:short-term memory; P:anesthesia-resistant memory; P:courtship behavior; P:circadian rhythm; P:olfactory learning; P:positive regulation of heart rate; P:regulation of protein kinase A signaling; P:regulation of release of sequestered calcium ion into cytosol by sarcoplasmic reticulum; P:positive regulation of smooth muscle cell migration; P:positive regulation of cell-cell adhesion; P:lung development; P:sleep; P:neutrophil chemotaxis; P:positive regulation of type II interferon production; P:positive regulation of interleukin-2 production; P:positive regulation of interleukin-5 production; P:negative regulation of peptidyl-serine phosphorylation; P:multicellular organism growth; P:negative regulation of locomotion; P:thermosensory behavior; P:negative regulation of cAMP-mediated signaling; P:negative regulation of heart contraction; P:nonassociative learning; P:behavioral response to ethanol; P:positive regulation of smooth muscle cell proliferation; P:axon extension; P:modulation of chemical synaptic transmission; P:T cell receptor signaling pathway; P:establishment of endothelial barrier; P:negative regulation of insulin secretion involved in cellular response to glucose stimulus; P:protein-containing complex assembly; P:cellular response to lipopolysaccharide; P:cellular response to cAMP; P:cellular response to follicle-stimulating hormone stimulus; P:cellular response to xenobiotic stimulus; P:cellular response to epinephrine stimulus; P:negative regulation of adenylate cyclase-activating adrenergic receptor signaling pathway; P:medium-term memory; P:regulation of cardiac muscle cell contraction; P:regulation of cell communication by electrical coupling involved in cardiac conduction; P:negative regulation of relaxation of cardiac muscle; P:regulation of calcium ion transmembrane transport via high voltage-gated calcium channel; F:calmodulin-activated dual specificity 3',5'-cyclic-GMP, 3',5'-cyclic-AMP phosphodiesterase activity; F:calcium channel regulator activity; F:signaling receptor regulator activity; F:cAMP binding; F:beta-2 adrenergic receptor binding; F:gamma-tubulin binding; F:transmembrane transporter binding; F:metal ion binding; F:calmodulin-activated 3',5'-cyclic-GMP phosphodiesterase activity; F:ATPase binding; F:scaffold protein binding; C:gamma-tubulin complex; C:nucleoplasm; C:centrosome; C:cytosol; C:voltage-gated calcium channel complex; C:synaptic vesicle; C:postsynaptic density; C:apical plasma membrane; C:extrinsic component of membrane; C:Z disc; C:ruffle membrane; C:potassium channel complex; C:sperm flagellum; C:dendritic spine; C:perinuclear region of cytoplasm; C:excitatory synapse; C:Schaffer collateral - CA1 synapse	-0.151342	-1.1106	0.753324	-0.164541	-1.12081	0.642504	0.0813026	1.05797	0.805209	-0.00346177	-1.0024	0.989309	-0.170966	-1.12581	0.646796
g11559.t1	Replication protein A 32 kDa subunit; Short=RP-A p32; AltName: Full=Replication factor A protein 2; Short=RF-A protein 2; AltName: Full=Replication protein A 34 kDa subunit; Short=RP-A p34	K10739	DNA replication ; Nucleotide excision repair ; Mismatch repair ; Homologous recombination ; Fanconi anemia pathway	P:DNA replication checkpoint signaling; P:double-strand break repair via homologous recombination; P:DNA replication; P:base-excision repair; P:mismatch repair; P:mitotic G1 DNA damage checkpoint signaling; P:regulation of DNA damage checkpoint; F:damaged DNA binding; F:single-stranded DNA binding; F:enzyme binding; C:chromosome, telomeric region; C:chromatin; C:DNA replication factor A complex; C:PML body; C:site of double-strand break	-0.106211	-1.0764	0.535364	-0.164635	-1.12088	0.188473	-0.162001	-1.11884	0.17808	-0.515141	-1.42913	1.71844e-06	0.251897	1.19077	0.0284849
g14008.t1	Golgi-associated plant pathogenesis-related protein 1; Short=GAPR-1; Short=Golgi-associated PR-1 protein; AltName: Full=Glioma pathogenesis-related protein 2; Short=GliPR 2	-	-	P:lipid transport; P:positive regulation of epithelial cell migration; P:positive regulation of epithelial to mesenchymal transition; P:positive regulation of ERK1 and ERK2 cascade; F:lipid binding; F:polysaccharide binding; F:small molecule binding; F:protein homodimerization activity; C:Golgi membrane; C:extracellular space; C:endoplasmic reticulum; C:vesicle; C:cell periphery	-0.112331	-1.08097	0.629292	-0.16551	-1.12156	0.324021	0.0279625	1.01957	0.877302	-0.160388	-1.11759	0.235081	-0.101372	-1.07279	0.575316
g601.t1	Centrosomal protein POC5; AltName: Full=Protein of centriole 5	K16483	-	C:cytoskeleton	0.0173291	1.01208	0.96416	-0.165594	-1.12163	0.412858	-0.220123	-1.16483	0.251364	-0.210597	-1.15717	0.240922	0.301182	1.23215	0.106641
g6472.t1	Bifunctional purine biosynthesis protein ATIC; AltName: Full=AICAR transformylase/inosine monophosphate cyclohydrolase; Short=ATIC; Includes: Phosphoribosylaminoimidazolecarboxamide formyltransferase; AltName: Full=5-aminoimidazole-4-carboxamide ribonucleotide formyltransferase; Short=AICAR formyltransferase; AltName: Full=AICAR transformylase; Includes: Inosine 5'-monophosphate cyclohydrolase; Short=IMP cyclohydrolase; AltName: Full=IMP synthase; AltName: Full=Inosinicase	K00602	Purine metabolism ; One carbon pool by folate ; Metabolic pathways ; Biosynthesis of secondary metabolites	P:brainstem development; P:GMP biosynthetic process; P:'de novo' IMP biosynthetic process; P:cerebellum development; P:cerebral cortex development; P:animal organ regeneration; P:'de novo' AMP biosynthetic process; P:dihydrofolate metabolic process; P:tetrahydrofolate biosynthetic process; P:'de novo' XMP biosynthetic process; P:cellular response to interleukin-7; F:IMP cyclohydrolase activity; F:phosphoribosylaminoimidazolecarboxamide formyltransferase activity; F:protein homodimerization activity; C:cytosol; C:plasma membrane	0.0716426	1.05091	0.827893	-0.165661	-1.12168	0.432538	0.572041	1.48663	0.00289759	-0.043713	-1.03076	0.813026	-0.199526	-1.14832	0.311809
g1716.t1	Protein disulfide-isomerase A4; AltName: Full=Endoplasmic reticulum resident protein 70; Short=ER protein 70; Short=ERp70; AltName: Full=Endoplasmic reticulum resident protein 72; Short=ER protein 72; Short=ERp-72; Short=ERp72; Flags: Precursor	K09582	Protein processing in endoplasmic reticulum ; Thyroid hormone synthesis	P:response to hypoxia; P:response to ischemia; P:circadian rhythm; P:protein secretion; P:response to genistein; P:response to endoplasmic reticulum stress; P:response to leptin; P:response to ethanol; P:response to hyperoxia; P:chaperone-mediated protein folding; P:platelet aggregation; P:cellular response to vitamin D; P:cellular response to transforming growth factor beta stimulus; P:blood coagulation, fibrin clot formation; P:cellular response to interleukin-7; P:response to benzene; P:positive regulation of protein folding; P:cellular response to nonylphenol; P:positive regulation of extrinsic apoptotic signaling pathway; F:protein disulfide isomerase activity; F:protein-glutamine gamma-glutamyltransferase activity; F:integrin binding; F:peptidase activity; F:protein-disulfide reductase (glutathione) activity; F:MHC class I protein binding; C:acrosomal vesicle; C:extracellular space; C:endoplasmic reticulum lumen; C:smooth endoplasmic reticulum; C:cell surface; C:procollagen-proline 4-dioxygenase complex; C:apical plasma membrane; C:endoplasmic reticulum chaperone complex; C:TAP complex; C:Tapasin-ERp57 complex	-0.0923082	-1.06607	0.670304	-0.16568	-1.12169	0.263098	-0.332909	-1.25955	0.0158583	-0.666395	-1.5871	1.87979e-07	0.196754	1.14612	0.155117
g3823.t1	Replication protein A 14 kDa subunit; Short=RP-A p14; AltName: Full=Replication factor A protein 3; Short=RF-A protein 3	K10740	DNA replication ; Nucleotide excision repair ; Mismatch repair ; Homologous recombination ; Fanconi anemia pathway	P:DNA repair; F:DNA binding; C:nuclear lumen	0.111424	1.08029	0.546056	-0.165879	-1.12185	0.216781	0.129264	1.09374	0.321552	-0.0293206	-1.02053	0.814579	0.208491	1.15548	0.10035
g1837.t1	Threonine--tRNA ligase 1, cytoplasmic; AltName: Full=Threonine--tRNA ligase, cytoplasmic; AltName: Full=Threonyl-tRNA synthetase; Short=ThrRS; AltName: Full=Threonyl-tRNA synthetase 1	K01868	Aminoacyl-tRNA biosynthesis	P:cytoplasmic translation; P:determination of adult lifespan; P:mitochondrial threonyl-tRNA aminoacylation; F:tRNA binding; F:aminoacyl-tRNA editing activity; F:threonine-tRNA ligase activity; F:ATP binding; F:zinc ion binding; F:protein homodimerization activity; F:sequence-specific mRNA binding; C:nucleus; C:mitochondrion; C:cytosol; C:chloroplast	0.0280134	1.01961	0.936534	-0.165945	-1.1219	0.39185	0.473785	1.38875	0.00740981	0.107448	1.07732	0.507589	-0.261753	-1.19893	0.137348
g15229.t1	Serine/arginine-rich splicing factor 3; AltName: Full=Pre-mRNA-splicing factor SRP20; AltName: Full=Splicing factor, arginine/serine-rich 3	K12892	Spliceosome	P:regulation of alternative mRNA splicing, via spliceosome; P:regulation of transcriptional start site selection at RNA polymerase II promoter; P:mRNA export from nucleus; P:gonad development; P:embryo development ending in birth or egg hatching; P:primary miRNA processing; P:regulation of mRNA 3'-end processing; P:regulation of termination of DNA-templated transcription; P:mRNA cis splicing, via spliceosome; P:negative regulation of mRNA splicing, via spliceosome; P:cellular response to leukemia inhibitory factor; F:mRNA binding; F:enzyme binding; F:protein domain specific binding; F:identical protein binding; F:metal ion binding; F:protein-RNA sequence-specific adaptor activity; C:euchromatin; C:cytoplasm; C:nuclear speck	-0.123016	-1.08901	0.678605	-0.166117	-1.12203	0.430435	-0.0398951	-1.02804	0.856658	-0.0339876	-1.02384	0.854607	-0.108957	-1.07845	0.633458
g6656.t2;g6656.t1	RNA demethylase ALKBH5; AltName: Full=Alkylated DNA repair protein alkB homolog 5; AltName: Full=Alpha-ketoglutarate-dependent dioxygenase alkB homolog 5	K10767	-	P:response to hypoxia; P:regulation of translation; P:spermatogenesis; P:regulation of mRNA export from nucleus; P:cell differentiation; P:gamma-delta T cell proliferation; P:regulation of mRNA processing; P:mRNA destabilization; P:non-membrane-bounded organelle assembly; F:metal ion binding; F:molecular condensate scaffold activity; F:mRNA N6-methyladenosine dioxygenase activity; C:Golgi apparatus; C:cytosol; C:nuclear speck; C:paraspeckles	-0.051369	-1.03625	0.923356	-0.166414	-1.12227	0.609476	-0.536548	-1.4505	0.114871	-0.138449	-1.10072	0.536997	-0.114879	-1.08288	0.6829
g4269.t1	DnaJ homolog subfamily B member 13; AltName: Full=Testis and spermatogenesis cell-related protein 6; AltName: Full=Testis spermatocyte apoptosis-related gene 6 protein; AltName: Full=Testis spermatogenesis apoptosis-related gene 3 protein; AltName: Full=Testis spermatogenesis apoptosis-related gene 6 protein	K09519	-	P:negative regulation of transcription by RNA polymerase II; P:epithelial cilium movement involved in extracellular fluid movement; P:protein quality control for misfolded or incompletely synthesized proteins; P:response to unfolded protein; P:mating; P:response to heat; P:flagellated sperm motility; P:macromolecule localization; P:cellular response to stress; P:positive regulation of crystal cell differentiation; P:proteasome-mediated ubiquitin-dependent protein catabolic process; P:intracellular transport; P:protein stabilization; P:chaperone cofactor-dependent protein refolding; P:response to misfolded protein; P:nitrogen compound transport; P:axonemal central apparatus assembly; F:ATPase activator activity; F:Hsp70 protein binding; F:protein folding chaperone; F:unfolded protein binding; F:DNA-binding transcription factor binding; C:radial spoke; C:extracellular region; C:nucleoplasm; C:cytosol; C:plasma membrane; C:Z disc; C:sperm flagellum; C:somatodendritic compartment; C:postsynapse	-0.144526	-1.10537	0.551964	-0.166784	-1.12255	0.363839	-0.541654	-1.45564	0.00166705	-0.522697	-1.43664	0.000338793	0.0691998	1.04913	0.74487
g8285.t1	Protein FRG1	K13122	-	P:RNA processing; P:actin filament bundle assembly; P:heterochromatin organization; F:protein homodimerization activity; F:actin filament binding; C:nucleolus; C:striated muscle dense body; C:catalytic step 2 spliceosome	-0.1123	-1.08095	0.495535	-0.166883	-1.12263	0.17042	0.0155075	1.01081	0.909049	0.0453346	1.03192	0.677233	0.0930344	1.06661	0.473332
g11183.t1	Peroxisomal trans-2-enoyl-CoA reductase; Short=TERP; AltName: Full=2,4-dienoyl-CoA reductase-related protein; Short=DCR-RP; AltName: Full=HPDHase; AltName: Full=Short chain dehydrogenase/reductase family 29C member 1; AltName: Full=pVI-ARL	K07753	Biosynthesis of unsaturated fatty acids ; Fatty acid metabolism ; Peroxisome	P:fatty acid biosynthetic process; P:fatty acid catabolic process; P:sporulation resulting in formation of a cellular spore; P:phytol metabolic process; F:signaling receptor binding; F:oxidoreductase activity, acting on the CH-OH group of donors, NAD or NADP as acceptor; F:trans-2-enoyl-CoA reductase (NADPH) activity; C:mitochondrion; C:peroxisomal membrane; C:cytosol	-0.161714	-1.11862	0.52832	-0.166891	-1.12264	0.444468	-0.201393	-1.14981	0.319595	-0.364706	-1.28762	0.0567043	-0.749356	-1.68104	0.0181248
g8075.t1	-	-	-	0	-0.159392	-1.11682	0.571852	-0.167108	-1.12281	0.414941	0.0910522	1.06515	0.648381	0.562963	1.4773	0.000783525	0.34725	1.27213	0.0590852
g8897.t1	MORN repeat-containing protein 1	-	-	C:acrosomal vesicle; C:cytoplasmic vesicle	-0.149986	-1.10956	0.544956	-0.167376	-1.12301	0.372908	-0.480328	-1.39506	0.0122381	-0.388882	-1.30938	0.0120381	-0.0807282	-1.05755	0.711067
g16515.t1	DNA replication licensing factor MCM3	K02541	DNA replication ; Cell cycle ; Cell cycle - yeast ; Meiosis - yeast	P:double-strand break repair via break-induced replication; P:DNA unwinding involved in DNA replication; P:DNA strand elongation involved in DNA replication; P:premeiotic DNA replication; P:regulation of DNA-templated DNA replication initiation; P:mitotic DNA replication initiation; F:chromatin binding; F:DNA replication origin binding; F:single-stranded DNA binding; F:protein binding; F:ATP binding; F:ATP hydrolysis activity; F:single-stranded DNA helicase activity; F:MCM complex binding; C:THO complex; C:chromatin; C:nuclear pre-replicative complex; C:alpha DNA polymerase:primase complex; C:centrosome; C:MCM complex; C:perinuclear region of cytoplasm; C:CMG complex	-0.104233	-1.07492	0.566691	-0.167376	-1.12301	0.204392	0.0280025	1.0196	0.847515	-0.205826	-1.15335	0.0554053	-0.0067877	-1.00472	0.969279
g13855.t1	Intraflagellar transport protein 81 homolog; AltName: Full=Carnitine deficiency-associated protein expressed in ventricle 1; Short=CDV-1	K19677	-	P:regulation of smoothened signaling pathway; P:intraciliary transport involved in cilium assembly; P:sperm flagellum assembly; F:tubulin binding; C:cytoplasm; C:centrosome; C:centriole; C:intraciliary transport particle B; C:ciliary basal body; C:sperm midpiece; C:sperm principal piece; C:ciliary tip	-0.174704	-1.12873	0.539401	-0.167378	-1.12302	0.447902	-0.405638	-1.32467	0.116966	-0.688794	-1.61194	0.00209	-0.0404895	-1.02846	0.875903
g9000.t1;g9000.t2	Complement C1q tumor necrosis factor-related protein 3; AltName: Full=Collagenous repeat-containing sequence 26 kDa protein; Short=CORS26; AltName: Full=Secretory protein CORS26; Flags: Precursor	K19479	Protein digestion and absorption	P:negative regulation of cytokine production; P:positive regulation of cytokine production; P:positive regulation of protein phosphorylation; P:negative regulation of cell population proliferation; P:response to endogenous stimulus; P:positive regulation of cell development; P:regulation of glucose metabolic process; P:cellular component assembly; P:negative regulation of cell migration; P:negative regulation of MAPK cascade; P:negative regulation of molecular function; P:positive regulation of molecular function; P:fat cell differentiation; P:negative regulation of cell differentiation; P:regulation of hormone secretion; P:otolith development; P:chemical homeostasis; P:regulation of synapse organization; P:positive regulation of transport; P:negative regulation of transport; P:regulation of protein transport; P:negative regulation of protein metabolic process; P:regulation of transferase activity; P:regulation of ERK1 and ERK2 cascade; P:cellular response to chemical stimulus; P:regulation of monocyte chemotactic protein-1 production; P:response to oxygen-containing compound; P:positive regulation of intracellular signal transduction; P:regulation of multicellular organismal development; F:identical protein binding; F:metal ion binding; C:extracellular space; C:cytoplasm; C:plasma membrane; C:protein-containing complex; C:membrane-bounded organelle; C:synapse	-0.110359	-1.0795	0.493291	-0.16739	-1.12302	0.158673	-0.364589	-1.28751	0.00172381	-0.237506	-1.17895	0.01404	-0.0330393	-1.02317	0.826747
g8672.t1	Tubulin beta chain; AltName: Full=Beta-tubulin	K07375	Phagosome ; Gap junction	P:mitotic cell cycle; P:neuron migration; P:cerebral cortex development; P:negative regulation of microtubule polymerization; P:natural killer cell mediated cytotoxicity; P:modulation of chemical synaptic transmission; P:regulation of synapse organization; P:odontoblast differentiation; P:positive regulation of axon guidance; P:embryonic brain development; P:dorsal root ganglion development; F:double-stranded RNA binding; F:GTPase activity; F:structural constituent of cytoskeleton; F:calcium ion binding; F:GTP binding; F:protein domain specific binding; F:MHC class I protein binding; F:protein heterodimerization activity; F:unfolded protein binding; C:extracellular region; C:cytosol; C:axonemal microtubule; C:internode region of axon; C:azurophil granule lumen; C:neuronal cell body; C:intercellular bridge; C:mitotic spindle; C:Schaffer collateral - CA1 synapse	-0.0949737	-1.06805	0.914315	-0.167948	-1.12346	0.775573	0.507729	1.42181	0.258489	0.511906	1.42593	0.18631	0.50776	1.42184	0.266535
g16887.t1	Ras-related protein O-RAL; Flags: Precursor	K07834,K07835	Ras signaling pathway ; Rap1 signaling pathway ; Phospholipase D signaling pathway	P:mitotic cytokinesis; P:liver development; P:regulation of exocyst assembly; P:phagocytosis; P:actin filament organization; P:adenylate cyclase-modulating G protein-coupled receptor signaling pathway; P:Ras protein signal transduction; P:R3/R4 cell fate commitment; P:female pregnancy; P:negative regulation of cell population proliferation; P:visual learning; P:fibroblast growth factor receptor signaling pathway; P:response to gravity; P:positive regulation of gene expression; P:negative regulation of gene expression; P:positive regulation of cGMP-mediated signaling; P:regulation of exocytosis; P:cytokine-mediated signaling pathway; P:forebrain astrocyte development; P:regulation of cell morphogenesis; P:positive regulation of cell migration; P:negative regulation of epithelial cell differentiation; P:aggregation involved in sorocarp development; P:cell-substrate adhesion; P:receptor internalization; P:negative regulation of protein binding; P:positive regulation of protein binding; P:regulation of synaptic transmission, GABAergic; P:regulation of actin cytoskeleton organization; P:negative regulation of GTPase activity; P:positive regulation of Rac protein signal transduction; P:response to isolation stress; P:skeletal muscle cell differentiation; P:chemotaxis to folate; P:chemotaxis to cAMP; P:positive regulation of MAP kinase activity; P:negative regulation of neuron apoptotic process; P:positive regulation of GTPase activity; P:macropinocytosis; P:innate immune response; P:positive regulation of epidermal growth factor receptor signaling pathway; P:positive regulation of transcription by RNA polymerase II; P:negative regulation of JNK cascade; P:positive regulation of JNK cascade; P:positive regulation of calcium-dependent cell-cell adhesion; P:filopodium assembly; P:regulation of developmental pigmentation; P:regulation of long-term neuronal synaptic plasticity; P:homeostasis of number of cells within a tissue; P:positive regulation of epithelial cell proliferation; P:positive regulation of positive chemotaxis; P:striated muscle cell differentiation; P:negative regulation of protein metabolic process; P:response to glucocorticoid; P:response to mineralocorticoid; P:myoblast proliferation; P:response to cAMP; P:membrane raft localization; P:regulation of cell cycle; P:positive regulation of phosphatidylinositol 3-kinase/protein kinase B signal transduction; P:cardiac muscle cell proliferation; P:regulation of exocyst localization; P:positive regulation of glial cell proliferation; P:epithelial tube branching involved in lung morphogenesis; P:type I pneumocyte differentiation; P:positive regulation of ERK1 and ERK2 cascade; P:cellular response to cGMP; P:cellular response to exogenous dsRNA; P:cellular response to gamma radiation; P:establishment of protein localization to mitochondrion; P:protein localization to cell cortex; P:positive regulation of mitochondrial fission; P:positive regulation of wound healing; P:positive regulation of protein targeting to membrane; P:regulation of neurotransmitter receptor localization to postsynaptic specialization membrane; P:G protein-coupled chemorepellent receptor signaling pathway; P:positive regulation of ruffle assembly; P:negative regulation of sorocarp spore cell differentiation; P:positive regulation of asexual reproduction; P:regulation of protein localization to phagocytic vesicle; P:positive regulation of miRNA metabolic process; P:positive regulation of stem cell proliferation; P:positive regulation of cellular senescence; P:positive regulation of autophagosome assembly; F:G protein activity; F:GTP binding; F:adenylate cyclase activator activity; F:GMP binding; F:GDP binding; F:protein kinase regulator activity; F:kinase binding; F:PDZ domain binding; F:guanylate cyclase activator activity; F:LRR domain binding; F:ubiquitin protein ligase binding; F:Edg-2 lysophosphatidic acid receptor binding; F:phosphatidylinositol 3-kinase regulator activity; F:identical protein binding; F:ubiquitin binding; F:protein-membrane adaptor activity; F:phosphatidylinositol 3-kinase binding; F:protein-containing complex binding; F:ATPase binding; C:Golgi membrane; C:phagocytic cup; C:nucleoplasm; C:mitochondrial outer membrane; C:endoplasmic reticulum membrane; C:cytosol; C:focal adhesion; C:cell cortex; C:cytoplasmic side of plasma membrane; C:cell leading edge; C:cleavage furrow; C:macropinosome; C:Flemming body; C:glutamatergic synapse; C:GTPase complex	-0.239802	-1.18083	0.375326	-0.168117	-1.12359	0.446252	-0.342591	-1.26803	0.0817835	0.428787	1.3461	0.0108558	-0.0571912	-1.04044	0.827352
g1513.t1	Fructose-bisphosphate aldolase C; AltName: Full=Aldolase 3; AltName: Full=Brain-type aldolase; AltName: Full=Scrapie-responsive protein 2; AltName: Full=Zebrin II	K01623	Glycolysis / Gluconeogenesis ; Pentose phosphate pathway ; Fructose and mannose metabolism ; Methane metabolism ; Carbon fixation in photosynthetic organisms ; Metabolic pathways ; Biosynthesis of secondary metabolites ; Microbial metabolism in diverse environments ; Carbon metabolism ; Biosynthesis of amino acids	P:response to hypoxia; P:gluconeogenesis; P:NADH oxidation; P:ATP biosynthetic process; P:striated muscle contraction; P:binding of sperm to zona pellucida; P:regulation of cell shape; P:response to zinc ion; P:response to organic cyclic compound; P:methylglyoxal biosynthetic process; P:positive regulation of cell migration; P:fructose 1,6-bisphosphate metabolic process; P:epithelial cell differentiation; P:animal organ regeneration; P:response to lipopolysaccharide; P:negative regulation of Arp2/3 complex-mediated actin nucleation; P:response to nicotine; P:response to peptide hormone; P:response to estrogen; P:muscle cell cellular homeostasis; P:protein homotetramerization; P:canonical glycolysis; P:fructose catabolic process to hydroxyacetone phosphate and glyceraldehyde-3-phosphate; P:glycolytic process through fructose-1-phosphate; P:vacuolar proton-transporting V-type ATPase complex assembly; P:negative regulation of pentose-phosphate shunt; F:protease binding; F:fructose-bisphosphate aldolase activity; F:cytoskeletal protein binding; F:phosphatidylcholine binding; F:identical protein binding; F:protein-containing complex binding; F:ATPase binding; F:molecular adaptor activity; F:fructose-1-phosphate aldolase activity; F:fructose binding; C:heterochromatin; C:plasma membrane; C:actin cytoskeleton; C:Z disc; C:axon; C:rough endoplasmic reticulum membrane; C:smooth endoplasmic reticulum membrane; C:M band; C:centriolar satellite; C:secretory granule lumen; C:sperm fibrous sheath; C:perinuclear region of cytoplasm; C:sperm head; C:extracellular exosome; C:postsynaptic cytosol; C:tertiary granule lumen; C:ficolin-1-rich granule lumen	0.125026	1.09053	0.774557	-0.168376	-1.12379	0.586178	-1.19021	-2.28185	2.25429e-05	-2.03494	-4.09806	6.21722e-13	0.199907	1.14862	0.494226
g4549.t1	POC1 centriolar protein homolog A; AltName: Full=Pat-interacting protein 2; Short=Pix2; Short=xPix2; AltName: Full=WD repeat-containing protein 51A	K16482	-	P:acrosome assembly; P:retina homeostasis; P:renal system process; P:growth plate cartilage chondrocyte development; P:mitotic spindle organization; P:centriole replication; P:heart development; P:optokinetic behavior; P:cell population proliferation; P:positive regulation of centrosome duplication; P:retina layer formation; P:homeostasis of number of cells; P:epithelial cilium movement involved in determination of left/right asymmetry; P:sperm flagellum assembly; P:non-motile cilium assembly; F:protein binding; C:spindle pole; C:extracellular region; C:cytoplasm; C:centrosome; C:centriole; C:ciliary basal body	-0.118588	-1.08567	0.462766	-0.16846	-1.12386	0.155736	-0.353259	-1.27744	0.00236208	-0.106481	-1.0766	0.286824	-0.219422	-1.16427	0.0482617
g5835.t1	Leucine-rich repeat and guanylate kinase domain-containing protein	-	-	P:dGDP biosynthetic process; P:xenobiotic metabolic process; P:spermatogenesis; P:protein localization; P:purine ribonucleotide biosynthetic process; P:anatomical structure morphogenesis; P:cell differentiation; P:axoneme assembly; P:myelination; P:GDP metabolic process; F:guanylate kinase activity; F:protein binding; C:acrosomal vesicle; C:manchette	-0.268027	-1.20416	0.389925	-0.168779	-1.12411	0.512856	-0.852735	-1.80592	0.00233324	-0.840377	-1.79052	0.000593916	0.103097	1.07408	0.721678
g16645.t1	Peroxiredoxin-2; AltName: Full=Thioredoxin-dependent peroxiredoxin 2	K13279,K20011	Peroxisome	P:negative regulation of transcription by RNA polymerase II; P:maternal placenta development; P:defense response to tumor cell; P:respiratory burst involved in inflammatory response; P:mitochondrion organization; P:I-kappaB phosphorylation; P:positive regulation of cell population proliferation; P:determination of adult lifespan; P:response to metal ion; P:heat acclimation; P:regulation of hydrogen peroxide metabolic process; P:peptidyl-cysteine oxidation; P:removal of superoxide radicals; P:myeloid cell differentiation; P:natural killer cell activation; P:positive regulation of blood coagulation; P:negative regulation of lipopolysaccharide-mediated signaling pathway; P:regulation of stress-activated MAPK cascade; P:negative regulation of kinase activity; P:erythrocyte homeostasis; P:T cell proliferation; P:natural killer cell mediated cytotoxicity; P:hydrogen peroxide catabolic process; P:T cell homeostasis; P:positive regulation of MAPK cascade; P:negative regulation of neuron apoptotic process; P:cell redox homeostasis; P:negative regulation of T cell differentiation; P:fibroblast proliferation; P:thymus development; P:positive regulation of NF-kappaB transcription factor activity; P:regulation of mitochondrial membrane potential; P:cellular response to hydrogen peroxide; P:positive regulation of brood size; P:regulation of non-canonical NF-kappaB signal transduction; P:regulation of response to oxidative stress; P:negative regulation of extrinsic apoptotic signaling pathway in absence of ligand; F:thioredoxin peroxidase activity; F:alkyl hydroperoxide reductase activity; F:protein kinase binding; F:heme binding; F:identical protein binding; F:cysteine-type endopeptidase inhibitor activity involved in apoptotic process; F:molecular adaptor activity; F:molecular sequestering activity; C:euchromatin; C:nucleoplasm; C:mitochondrial matrix; C:early endosome; C:peroxisomal matrix; C:endoplasmic reticulum; C:cytosol; C:plasma membrane; C:secretory granule lumen; C:ficolin-1-rich granule lumen	-0.0247185	-1.01728	0.900516	-0.168812	-1.12413	0.0998376	0.245053	1.18514	0.0135159	-0.0799685	-1.05699	0.367423	-0.0608507	-1.04308	0.610141
g15598.t1	Uncharacterized protein C2orf81	-	-	P:biological_process; F:molecular_function; C:cellular_component	-0.27005	-1.20585	0.344176	-0.169055	-1.12432	0.474317	-1.00117	-2.00163	0.00336847	-0.362784	-1.28591	0.0755523	0.0104063	1.00724	0.972981
g13134.t1	Piercer of microtubule wall 1 protein; Short=Pierce1; AltName: Full=UPF0691 protein C9orf116; AltName: Full=p53-induced expression in RB-null cells protein 1	-	-	P:cilium movement; P:DNA damage response; P:regulation of gene expression; P:axoneme assembly; P:establishment of left/right asymmetry; P:cellular response to UV-C; F:protein binding; C:nucleus; C:axonemal A tubule inner sheath	-0.298936	-1.23024	0.314303	-0.169079	-1.12434	0.503777	-0.575832	-1.49054	0.0168576	-0.463365	-1.37875	0.035712	-0.135167	-1.09822	0.594687
g1618.t1	Plasma kallikrein; AltName: Full=Fletcher factor; AltName: Full=Kininogenin; AltName: Full=Plasma prekallikrein; Contains: Plasma kallikrein heavy chain; Contains: Plasma kallikrein light chain; Flags: Precursor	-	-	P:proteolysis; P:regulation of response to external stimulus; P:multicellular organismal process; P:response to chemical; P:positive regulation of cellular process; P:regulation of biological quality; P:regulation of response to stress; F:protein binding; F:peptidase activity; F:serine hydrolase activity; C:extracellular region; C:cytoplasm; C:membrane; C:membrane-bounded organelle	-0.154755	-1.11323	0.626363	-0.16924	-1.12447	0.479283	-0.409487	-1.32821	0.0517455	0.247221	1.18692	0.179362	0.380475	1.30177	0.0673528
g6319.t1	Probable aminopeptidase NPEPL1; AltName: Full=Aminopeptidase-like 1	K09611	-	P:proteolysis; P:regulation of growth rate; P:regulation of egg-laying behavior; F:aminopeptidase activity; F:metalloexopeptidase activity; F:identical protein binding; F:metal ion binding; C:cytoplasm	-0.1005	-1.07215	0.51198	-0.169597	-1.12474	0.126951	0.0914213	1.06542	0.410503	0.345206	1.27033	0.000220444	0.094713	1.06785	0.419826
g1161.t1;g1161.t2	Stabilizer of axonemal microtubules 3	K00731	Mucin type O-glycan biosynthesis ; Metabolic pathways	0	-0.273999	-1.20915	0.176477	-0.169678	-1.12481	0.339305	-1.15031	-2.21961	3.85673e-09	-0.857295	-1.81164	2.59499e-08	0.0379986	1.02669	0.860088
g6376.t1	Ras-related protein M-Ras; AltName: Full=Ras-related protein R-Ras3; Flags: Precursor	K07831	MAPK signaling pathway ; Ras signaling pathway ; Rap1 signaling pathway ; Phospholipase D signaling pathway ; Mitophagy - animal ; Autophagy - animal ; Cellular senescence ; Apelin signaling pathway ; Regulation of actin cytoskeleton	P:mitotic cytokinesis; P:chemotaxis; P:establishment or maintenance of cell polarity; P:Ras protein signal transduction; P:spore germination; P:actin cytoskeleton organization; P:positive regulation of protein import into nucleus; P:phototaxis; P:thermotaxis; P:positive regulation of pheromone response MAPK cascade; P:ERK1 and ERK2 cascade; P:regulation of conidium formation; P:adenylate cyclase-activating G protein-coupled cAMP receptor signaling pathway; P:positive regulation of mating projection assembly; P:regulation of protein localization to phagocytic vesicle; P:cellular response to leukemia inhibitory factor; F:UTP binding; F:G protein activity; F:protein kinase inhibitor activity; F:GTP binding; F:GDP binding; F:GTP-dependent protein binding; F:filamin binding; F:protein kinase B binding; F:protein serine/threonine kinase activator activity; F:mitogen-activated protein kinase binding; C:cytosol; C:plasma membrane; C:cell division site; C:cell cortex of cell tip; C:Cdc42 GTPase complex; C:cortical dynamic polarity patch; C:mating projection actin fusion focus	-0.131695	-1.09558	0.452259	-0.170324	-1.12531	0.19049	-0.0189696	-1.01324	0.897342	0.272767	1.20812	0.00973951	0.0767353	1.05463	0.605283
g14903.t1	Dynein regulatory complex subunit 7; AltName: Full=Coiled-coil domain-containing protein 135; AltName: Full=Coiled-coil domain-containing protein lobo homolog	K18402	-	P:sperm axoneme assembly; F:protein binding; C:cytoplasm; C:cilium	-0.0858006	-1.06128	0.897031	-0.170984	-1.12583	0.686648	-0.0436337	-1.03071	0.913902	0.195039	1.14476	0.576735	-0.028529	-1.01997	0.954642
g8941.t1	-	#N/A	-	0	-0.0797729	-1.05685	0.886951	-0.172212	-1.12678	0.618674	-1.16898	-2.24852	0.000436857	-1.02405	-2.03362	7.38128e-05	-0.495185	-1.4095	0.0795381
g956.t1	Xylose isomerase	K01805	Pentose and glucuronate interconversions ; Fructose and mannose metabolism ; Metabolic pathways	P:D-xylose catabolic process; P:glyoxylate metabolic process; F:hydroxypyruvate isomerase activity; F:xylose isomerase activity; F:metal ion binding; C:cytoplasm	-0.29608	-1.2278	0.0769294	-0.172287	-1.12684	0.266181	-0.117497	-1.08485	0.434869	0.117696	1.085	0.361686	-0.201854	-1.15018	0.162371
g13233.t2;g13233.t1	Laminin subunit beta-1; AltName: Full=Laminin B1 chain; AltName: Full=Laminin-1 subunit beta; AltName: Full=Laminin-10 subunit beta; AltName: Full=Laminin-12 subunit beta; AltName: Full=Laminin-2 subunit beta; AltName: Full=Laminin-6 subunit beta; AltName: Full=Laminin-8 subunit beta; Flags: Precursor	K05636,K06243	PI3K-Akt signaling pathway ; Focal adhesion ; ECM-receptor interaction	P:negative regulation of cell adhesion; P:axon guidance; P:imaginal disc-derived wing morphogenesis; P:neuromuscular junction development; P:embryo development; P:astrocyte development; P:positive regulation of cell migration; P:substrate adhesion-dependent cell spreading; P:anatomical structure formation involved in morphogenesis; P:axon extension involved in regeneration; P:regulation of developmental process; P:brown fat cell differentiation; P:regulation of multicellular organismal process; P:cardiac muscle cell development; P:retina development in camera-type eye; P:basement membrane assembly; P:metanephric glomerular basement membrane development; F:integrin binding; F:enzyme binding; F:structural constituent of synapse-associated extracellular matrix; C:laminin-1 complex; C:laminin-2 complex; C:laminin-3 complex; C:laminin-5 complex; C:extracellular space; C:nucleus; C:membrane; C:neuromuscular junction; C:synaptic cleft; C:laminin-8 complex; C:laminin-10 complex; C:perinuclear region of cytoplasm	-0.251035	-1.19006	0.0563935	-0.173748	-1.12799	0.150602	-0.181675	-1.1342	0.116318	0.0483821	1.0341	0.654858	-0.146665	-1.10701	0.209984
g12533.t1	Voltage-dependent anion-selective channel protein 2; Short=VDAC-2; AltName: Full=Outer mitochondrial membrane protein porin 2	K05862,K15040,K15041	Calcium signaling pathway ; cGMP-PKG signaling pathway ; Ferroptosis ; Necroptosis ; Cellular senescence ; NOD-like receptor signaling pathway ; Cholesterol metabolism	P:behavioral fear response; P:acetyl-CoA biosynthetic process from pyruvate; P:monoatomic anion transport; P:neuron-neuron synaptic transmission; P:binding of sperm to zona pellucida; P:learning; P:epithelial cell differentiation; P:negative regulation of protein polymerization; P:mitochondrial outer membrane permeabilization; P:negative regulation of calcium import into the mitochondrion; P:sperm mitochondrial sheath assembly; P:positive regulation of parkin-mediated stimulation of mitophagy in response to mitochondrial depolarization; P:negative regulation of reactive oxygen species metabolic process; P:negative regulation of intrinsic apoptotic signaling pathway; F:calcium channel activity; F:oxysterol binding; F:voltage-gated monoatomic anion channel activity; F:cholesterol binding; F:protein kinase binding; F:phosphatidylcholine binding; F:identical protein binding; F:transmembrane transporter binding; F:protein-containing complex binding; F:ceramide binding; C:acrosomal vesicle; C:mitochondrial outer membrane; C:mitochondrial inner membrane; C:mitochondrial permeability transition pore complex; C:synaptic vesicle; C:mitochondrial nucleoid; C:membrane raft; C:presynaptic active zone membrane; C:sperm midpiece; C:postsynaptic density membrane	-0.208848	-1.15576	0.152078	-0.17394	-1.12814	0.164188	-0.145334	-1.10599	0.228043	0.0588031	1.0416	0.593194	-0.0731222	-1.05199	0.609473
g1500.t1	L-xylulose reductase; Short=XR; AltName: Full=Dicarbonyl/L-xylulose reductase; AltName: Full=Sperm antigen P26h	K03331	Pentose and glucuronate interconversions ; Metabolic pathways	P:xylulose catabolic process; P:glucose metabolic process; P:NADH oxidation; P:NADP metabolic process; P:steroid metabolic process; P:rhamnose metabolic process; P:glycerol catabolic process; P:glucuronate catabolic process to xylulose 5-phosphate; P:response to stimulus; P:positive regulation of reactive oxygen species metabolic process; F:magnesium ion binding; F:carbonyl reductase (NADPH) activity; F:glycerol dehydrogenase (NAD+) activity; F:oxidoreductase activity, acting on NAD(P)H, quinone or similar compound as acceptor; F:manganese ion binding; F:identical protein binding; F:L-xylulose reductase (NADPH) activity; C:cytosol; C:cytoplasmic microtubule; C:plasma membrane; C:microvillus; C:brush border; C:cytoplasmic vesicle	-0.0102754	-1.00715	0.969875	-0.174539	-1.1286	0.181606	0.00685684	1.00476	0.963847	-0.152321	-1.11136	0.156982	0.0454384	1.032	0.778941
g11972.t1	Protein enabled homolog	K05746	Axon guidance ; Regulation of actin cytoskeleton	P:neural tube closure; P:negative regulation of protein phosphorylation; P:epithelial cell morphogenesis; P:endocytosis; P:chemotaxis; P:cell adhesion; P:cell surface receptor signaling pathway; P:border follicle cell migration; P:ovarian nurse cell to oocyte transport; P:germ-band shortening; P:suture of dorsal opening; P:axon guidance; P:head involution; P:regulation of lamellipodium assembly; P:negative regulation of epithelial cell migration; P:positive regulation of cell migration; P:positive regulation of actin filament polymerization; P:gonad morphogenesis; P:negative regulation of MAPK cascade; P:negative regulation of cell differentiation; P:negative regulation of synaptic assembly at neuromuscular junction; P:compound eye development; P:dendrite morphogenesis; P:positive regulation of filopodium assembly; P:positive regulation of stress fiber assembly; P:formation of a compartment boundary; P:actin polymerization-dependent cell motility; P:cellular response to type II interferon; P:negative regulation of ruffle assembly; P:subsynaptic reticulum organization; P:cellular response to leukemia inhibitory factor; F:signaling receptor binding; F:profilin binding; F:SH3 domain binding; F:enzyme binding; F:WW domain binding; C:stress fiber; C:nucleus; C:cytosol; C:adherens junction; C:focal adhesion; C:endomembrane system; C:lamellipodium; C:dendrite; C:filopodium tip; C:phagocytic vesicle; C:subsynaptic reticulum; C:plasma membrane region	-0.0434829	-1.0306	0.879799	-0.174603	-1.12865	0.273191	-0.376208	-1.29793	0.011407	-0.478364	-1.39316	0.000224763	0.131586	1.0955	0.418968
g8564.t1	Lamin tail domain-containing protein 1; AltName: Full=Intermediate filament tail domain-containing protein 1	-	-	P:protein import into nucleus; P:nuclear envelope organization; P:spermatogenesis; P:response to mechanical stimulus; P:positive regulation of gene expression; P:regulation of cell migration; P:establishment or maintenance of microtubule cytoskeleton polarity; P:regulation of protein stability; P:response to chemical; P:positive regulation of osteoblast differentiation; P:ventricular cardiac muscle cell development; P:negative regulation of mesenchymal cell proliferation; P:negative regulation of release of cytochrome c from mitochondria; P:cellular senescence; P:regulation of protein localization to nucleus; P:negative regulation of cardiac muscle hypertrophy in response to stress; P:negative regulation of adipose tissue development; P:negative regulation of extrinsic apoptotic signaling pathway; F:nucleic acid binding; F:structural constituent of cytoskeleton; F:protein phosphatase 1 binding; F:structural constituent of nuclear lamina; C:lamin filament; C:nucleoplasm; C:cytoplasm; C:nuclear matrix; C:nuclear membrane	-0.291436	-1.22386	0.425962	-0.174666	-1.1287	0.571248	-1.06242	-2.08843	0.000115227	-1.02905	-2.04069	9.53202e-06	-0.267834	-1.204	0.328668
g8968.t1	Prohibitin-2	K17081	-	P:mitochondrion inheritance; P:negative regulation of transcription by RNA polymerase II; P:mitophagy; P:positive regulation of immunoglobulin production; P:protein folding; P:protein import into nucleus; P:response to oxidative stress; P:sister chromatid cohesion; P:gonad development; P:response to salt stress; P:negative regulation of gene expression; P:cell migration; P:CD40 signaling pathway; P:defecation; P:positive regulation of exit from mitosis; P:positive regulation of interleukin-17 production; P:negative regulation of intracellular estrogen receptor signaling pathway; P:negative regulation of mammary gland epithelial cell proliferation; P:RIG-I signaling pathway; P:B cell activation; P:negative regulation of apoptotic process; P:negative regulation of proteolysis; P:symbiont entry into host cell; P:positive regulation of smooth muscle cell proliferation; P:protein stabilization; P:mammary gland branching involved in thelarche; P:mammary gland alveolus development; P:regulation of branching involved in mammary gland duct morphogenesis; P:positive regulation of ERK1 and ERK2 cascade; P:cellular response to retinoic acid; P:cellular response to hypoxia; P:DNA biosynthetic process; P:T-helper 17 type immune response; P:antiviral innate immune response; P:regulation of cardiolipin metabolic process; P:positive regulation of non-canonical NF-kappaB signal transduction; P:positive regulation of cell cycle G1/S phase transition; P:regulation of cytochrome-c oxidase activity; P:activation of protein kinase C activity; P:negative regulation of glucocorticoid receptor signaling pathway; F:complement binding; F:transcription corepressor activity; F:amide binding; F:protein homodimerization activity; F:sphingolipid binding; F:protein heterodimerization activity; C:mitochondrial outer membrane; C:cell surface; C:postsynaptic density; C:nuclear matrix; C:axon; C:mitochondrial prohibitin complex; C:extrinsic component of presynaptic active zone membrane; C:glutamatergic synapse; C:GABA-ergic synapse	0.0137574	1.00958	0.969875	-0.175631	-1.12946	0.331652	-0.409593	-1.32831	0.0133716	-0.778743	-1.71564	3.31776e-07	0.0724124	1.05147	0.727296
g7830.t1;g7830.t2	Inositol polyphosphate 5-phosphatase K; AltName: Full=Phosphatidylinositol-3,4,5-trisphosphate 5-phosphatase; AltName: Full=Phosphatidylinositol-4,5-bisphosphate 5-phosphatase; AltName: Full=Skeletal muscle and kidney-enriched inositol phosphatase	K01106	Inositol phosphate metabolism ; Metabolic pathways ; Phosphatidylinositol signaling system	P:regulation of glycogen biosynthetic process; P:regulation of DNA-templated transcription; P:negative regulation of protein kinase activity; P:protein localization; P:vesicle organization; P:dephosphorylation; P:reproductive process; P:developmental process; P:response to insulin; P:cellular response to hormone stimulus; P:protein-containing complex organization; P:regulation of system process; P:regulation of cellular component biogenesis; P:phosphatidylinositol metabolic process; P:synaptic vesicle endocytosis; P:positive regulation of cellular process; P:regulation of body fluid levels; P:positive regulation of transport; P:negative regulation of transport; P:positive regulation of multicellular organismal process; P:negative regulation of cytoskeleton organization; P:cellular response to organonitrogen compound; P:nitrogen compound transport; P:plasma membrane bounded cell projection assembly; P:cellular response to oxygen-containing compound; P:negative regulation of intracellular signal transduction; P:negative regulation of RNA biosynthetic process; P:negative regulation of supramolecular fiber organization; F:protein domain specific binding; F:phosphatidylinositol bisphosphate phosphatase activity; F:phosphatidylinositol trisphosphate phosphatase activity; F:phosphatidylinositol phosphate 5-phosphatase activity; F:inositol trisphosphate phosphatase activity; F:phosphatidylinositol monophosphate phosphatase activity; C:ruffle; C:early endosome; C:cytoskeleton; C:cilium; C:membrane coat; C:site of polarized growth; C:plasma membrane region; C:Golgi apparatus subcompartment; C:presynapse; C:distal axon	0.0208632	1.01457	0.950538	-0.175775	-1.12957	0.343885	0.106973	1.07697	0.554067	-0.0892459	-1.06381	0.569497	-0.399843	-1.31936	0.0136759
g5013.t1	RuvB-like 1; AltName: Full=Pontin	K04499	Wnt signaling pathway	P:box C/D snoRNP assembly; P:epithelial cilium movement involved in extracellular fluid movement; P:regulation of DNA replication; P:regulation of transcription by RNA polymerase II; P:protein folding; P:spermatogenesis; P:positive regulation of gene expression; P:negative regulation of tumor necrosis factor-mediated signaling pathway; P:DNA duplex unwinding; P:regulation of cell population proliferation; P:regulation of apoptotic process; P:negative regulation of programmed cell death; P:positive regulation of DNA-templated transcription; P:regulation of embryonic development; P:negative regulation of JNK cascade; P:meristem development; P:protein stabilization; P:cell division; P:regulation of cell cycle; P:regulation of DNA strand elongation; P:regulation of heart growth; P:axonemal dynein complex assembly; P:positive regulation of canonical Wnt signaling pathway; P:mitotic spindle assembly; P:DNA repair-dependent chromatin remodeling; P:regulation of defense response to fungus; P:positive regulation of telomere maintenance in response to DNA damage; P:positive regulation of double-strand break repair via homologous recombination; F:TFIID-class transcription factor complex binding; F:transcription coactivator activity; F:ATP binding; F:ATP hydrolysis activity; F:TBP-class protein binding; F:3'-5' DNA helicase activity; F:5'-3' DNA helicase activity; F:ADP binding; F:ATPase binding; F:ATP-dependent chromatin remodeler activity; C:nucleosome; C:Swr1 complex; C:extracellular region; C:centrosome; C:cytosol; C:membrane; C:nuclear matrix; C:Ino80 complex; C:brahma complex; C:NuA4 histone acetyltransferase complex; C:MLL1 complex; C:R2TP complex; C:protein folding chaperone complex; C:dynein axonemal particle; C:RPAP3/R2TP/prefoldin-like complex; C:ribonucleoprotein complex	-0.0630188	-1.04465	0.743675	-0.175811	-1.1296	0.150602	-0.322848	-1.2508	0.00594459	-0.448295	-1.36443	1.58469e-05	-0.00718292	-1.00499	0.965931
g8655.t1	Xanthine dehydrogenase/oxidase; Includes: Xanthine dehydrogenase; Short=XD; Includes: Xanthine oxidase; Short=XO; AltName: Full=Xanthine oxidoreductase; Short=XOR	K00106,K00157	Purine metabolism ; Caffeine metabolism ; Valine ; Tyrosine metabolism ; Tryptophan metabolism ; Vitamin B6 metabolism ; Nicotinate and nicotinamide metabolism ; Retinol metabolism ; Drug metabolism - cytochrome P450 ; Drug metabolism - other enzymes ; Metabolic pathways ; Biosynthesis of secondary metabolites ; Microbial metabolism in diverse environments ; Peroxisome ; JAK-STAT signaling pathway	P:allantoin metabolic process; P:negative regulation of protein phosphorylation; P:negative regulation of endothelial cell proliferation; P:guanine catabolic process; P:inosine catabolic process; P:deoxyinosine catabolic process; P:adenosine catabolic process; P:deoxyadenosine catabolic process; P:deoxyguanosine catabolic process; P:AMP catabolic process; P:IMP catabolic process; P:pyrimidine nucleobase metabolic process; P:arginine metabolic process; P:tryptophan metabolic process; P:glycerophospholipid metabolic process; P:xenobiotic metabolic process; P:activation of cysteine-type endopeptidase activity involved in apoptotic process; P:lactation; P:determination of adult lifespan; P:hypoxanthine catabolic process; P:xanthine catabolic process; P:response to aluminum ion; P:negative regulation of gene expression; P:iron-sulfur cluster assembly; P:response to lipopolysaccharide; P:urate biosynthetic process; P:response to carbon monoxide; P:response to hydrogen peroxide; P:amide catabolic process; P:negative regulation of endothelial cell differentiation; P:GMP catabolic process; P:dGMP catabolic process; P:dAMP catabolic process; P:compound eye pigmentation; P:negative regulation of phosphatidylinositol 3-kinase/protein kinase B signal transduction; P:cellular response to interleukin-1; P:cellular response to tumor necrosis factor; P:response to azide; P:positive regulation of p38MAPK cascade; P:negative regulation of vascular endothelial growth factor signaling pathway; P:positive regulation of reactive oxygen species metabolic process; P:negative regulation of vasculogenesis; F:aldehyde oxidase activity; F:xanthine dehydrogenase activity; F:xanthine oxidase activity; F:electron transfer activity; F:molybdenum ion binding; F:protein homodimerization activity; F:molybdopterin cofactor binding; F:nitrite reductase (NO-forming) activity; F:2 iron, 2 sulfur cluster binding; F:hypoxanthine dehydrogenase activity; F:hypoxanthine oxidase activity; F:FAD binding; C:xanthine dehydrogenase complex; C:extracellular space; C:peroxisome; C:cytosol; C:sarcoplasmic reticulum	-0.15302	-1.11189	0.44043	-0.176002	-1.12975	0.231962	-0.15085	-1.11022	0.287185	0.359848	1.28329	0.00263663	0.324761	1.25246	0.014497
g13831.t1	Growth arrest-specific protein 7; Short=GAS-7	K18618	-	P:protein localization; P:regulation of cell shape; P:actin filament polymerization; P:negative regulation of apoptotic process; P:negative regulation of DNA-templated transcription; P:intracellular transport; P:synaptic vesicle endocytosis; P:regulation of synapse organization; P:actin filament bundle assembly; P:positive regulation of transport; P:intracellular signaling cassette; P:positive regulation of intracellular signal transduction; P:positive regulation of dendrite extension; F:DNA binding; F:catalytic activity; F:enzyme activator activity; F:identical protein binding; F:actin filament binding; F:molecular adaptor activity; C:ruffle; C:nucleus; C:centrosome; C:actin filament; C:cell cortex; C:endomembrane system; C:dendrite; C:cytoplasmic vesicle; C:cell division site; C:axon terminus; C:cell tip; C:plasma membrane region; C:postsynapse	-0.000184737	-1.00013	0.999164	-0.176251	-1.12994	0.332165	-0.318931	-1.24741	0.0860381	-0.404257	-1.32341	0.00572141	0.0492525	1.03473	0.825559
g1542.t1	Nucleoredoxin	K17609	-	P:in utero embryonic development; P:visual perception; P:sensory perception of smell; P:negative regulation of Wnt signaling pathway; P:negative regulation of protein ubiquitination; P:photoreceptor cell maintenance; P:circulatory system development; F:thioredoxin-disulfide reductase (NADPH) activity; F:protein binding; C:nucleus; C:cytoplasm	0.0818363	1.05836	0.80896	-0.176276	-1.12996	0.429048	-0.37329	-1.2953	0.0599983	-0.335603	-1.2619	0.0489344	0.244287	1.18451	0.22823
g4401.t1	Partner of Y14 and mago; AltName: Full=PYM homolog 1 exon junction complex-associated factor; AltName: Full=Protein wibg homolog	K14294	RNA transport ; mRNA surveillance pathway	P:nuclear-transcribed mRNA catabolic process, nonsense-mediated decay; P:regulation of translation; P:positive regulation of gene expression; P:exon-exon junction complex disassembly; F:RNA binding; F:protein binding; F:protein-containing complex binding; C:nucleoplasm; C:nucleolus; C:cytosol; C:cell junction; C:exon-exon junction complex	-0.197212	-1.14648	0.434452	-0.176513	-1.13015	0.365513	-0.925689	-1.89959	6.60077e-05	-0.595219	-1.5107	0.000209847	0.218411	1.16345	0.24109
g890.t1	Peptidyl-prolyl cis-trans isomerase FKBP1A; Short=PPIase FKBP1A; AltName: Full=12 kDa FK506-binding protein; Short=12 kDa FKBP; Short=FKBP-12; AltName: Full=FK506-binding protein 1A; Short=FKBP-1A; AltName: Full=Immunophilin FKBP12; AltName: Full=Rotamase	K09568	-	P:protein peptidyl-prolyl isomerization; P:negative regulation of protein phosphorylation; P:'de novo' protein folding; P:smooth muscle contraction; P:positive regulation of cytosolic calcium ion concentration; P:response to iron ion; P:negative regulation of heart rate; P:regulation of cardiac muscle contraction by regulation of the release of sequestered calcium ion; P:regulation of skeletal muscle contraction by regulation of release of sequestered calcium ion; P:cytokine-mediated signaling pathway; P:neuronal action potential propagation; P:protein maturation by protein folding; P:negative regulation of transforming growth factor beta receptor signaling pathway; P:response to caffeine; P:positive regulation of protein ubiquitination; P:TOR signaling; P:positive regulation of protein binding; P:negative regulation of phosphoprotein phosphatase activity; P:negative regulation of activin receptor signaling pathway; P:response to vitamin E; P:protein refolding; P:T cell proliferation; P:response to hydrogen peroxide; P:positive regulation of canonical NF-kappaB signal transduction; P:positive regulation of axon regeneration; P:regulation of immune response; P:negative regulation of calcium-mediated signaling; P:regulation of cytosolic calcium ion concentration; P:response to redox state; P:ventricular cardiac muscle tissue morphogenesis; P:negative regulation of ryanodine-sensitive calcium-release channel activity; P:heart trabecula formation; P:negative regulation of insulin secretion involved in cellular response to glucose stimulus; P:regulation of amyloid precursor protein catabolic process; P:amyloid fibril formation; F:peptidyl-prolyl cis-trans isomerase activity; F:ryanodine-sensitive calcium-release channel activity; F:FK506 binding; F:calcium channel inhibitor activity; F:enzyme binding; F:Hsp70 protein binding; F:signaling receptor inhibitor activity; F:cyclic nucleotide binding; F:type I transforming growth factor beta receptor binding; F:protein homodimerization activity; F:transmembrane transporter binding; F:activin binding; F:I-SMAD binding; F:activin receptor binding; C:nucleus; C:cytosol; C:terminal cisterna; C:Z disc; C:axon terminus; C:extracellular exosome; C:cytoplasmic side of membrane; C:ryanodine receptor complex	-0.127239	-1.0922	0.280914	-0.178002	-1.13132	0.0498155	-0.189993	-1.14076	0.0337501	-0.11722	-1.08464	0.131528	0.0329779	1.02312	0.778941
g2380.t1;g2380.t2	Sarcosine dehydrogenase, mitochondrial; Short=SarDH; Flags: Precursor	K00314	Glycine ; Metabolic pathways	P:glycine biosynthetic process; P:tetrahydrofolate interconversion; P:choline catabolic process; P:sarcosine catabolic process; F:folic acid binding; F:sarcosine dehydrogenase activity; F:flavin adenine dinucleotide binding; C:mitochondrial matrix; C:catalytic complex	-0.209201	-1.15605	0.778314	-0.179181	-1.13224	0.75641	0.0653253	1.04632	0.909049	0.855433	1.8093	0.00479529	0.277483	1.21208	0.49584
g7691.t1	Vinculin; AltName: Full=Metavinculin	K05700	Focal adhesion ; Adherens junction ; Leukocyte transendothelial migration ; Regulation of actin cytoskeleton	P:morphogenesis of an epithelium; P:regulation of heart contraction; P:regulation of signal transduction; P:lamellipodium assembly; P:regulation of cell migration; P:regulation of protein localization; P:adherens junction assembly; P:animal organ development; P:positive regulation of biological process; P:negative regulation of cellular process; P:axon extension; P:regulation of cellular component organization; P:regulation of cell development; P:regulation of biological quality; P:epithelial cell-cell adhesion; P:regulation of multicellular organismal development; F:beta-catenin binding; F:vinculin binding; F:small GTPase binding; F:protein homodimerization activity; F:alpha-catenin binding; F:cadherin binding; F:actin filament binding; F:muscle alpha-actinin binding; F:molecular adaptor activity; F:scaffold protein binding; C:stress fiber; C:mitochondrial inner membrane; C:actin filament; C:brush border; C:zonula adherens; C:fascia adherens; C:focal adhesion; C:muscle tendon junction; C:Z disc; C:neuromuscular junction; C:protein-containing complex; C:sarcolemma; C:costamere; C:podosome ring; C:outer dense plaque of desmosome; C:inner dense plaque of desmosome; C:plasma membrane region; C:skeletal muscle myofibril; C:plasma membrane bounded cell projection; C:terminal web	-0.105926	-1.07618	0.5085	-0.179614	-1.13258	0.122645	-0.449791	-1.36584	0.000142942	-0.540613	-1.45459	1.80365e-07	0.188719	1.13975	0.0893952
g1152.t1	Histone H1.0-A; AltName: Full=H1-SB; AltName: Full=H1E; AltName: Full=Histone H1(0)-1; AltName: Full=Histone H5B; AltName: Full=XlH5B	K11275	-	P:nucleosome assembly; P:heterochromatin formation; P:defense response to Gram-positive bacterium; P:positive regulation of transcription regulatory region DNA binding; F:minor groove of adenine-thymine-rich DNA binding; F:double-stranded DNA binding; F:nucleosomal DNA binding; F:H3K27me3 modified histone binding; C:chromosome, telomeric region; C:nucleosome; C:euchromatin; C:Golgi apparatus; C:actin cytoskeleton; C:nuclear body; C:transcription repressor complex	0.129784	1.09413	0.877812	-0.179946	-1.13284	0.752537	0.0595195	1.04212	0.907784	0.742451	1.67302	0.0467778	0.722127	1.64961	0.114226
g8226.t1	Homer protein homolog 2; Short=Homer-2; AltName: Full=Cupidin; AltName: Full=VASP/Ena-related gene up-regulated during seizure and LTP 2; Short=Vesl-2	K15010	FoxO signaling pathway ; Glutamatergic synapse	P:skeletal muscle contraction; P:protein targeting; P:endocytosis; P:chemotaxis; P:cell adhesion; P:phospholipase C-activating G protein-coupled glutamate receptor signaling pathway; P:sensory perception of sound; P:circadian rhythm; P:actin polymerization or depolymerization; P:regulation of G protein-coupled receptor signaling pathway; P:positive regulation of signal transduction; P:negative regulation of interleukin-2 production; P:response to nicotine; P:protein localization to synapse; P:behavioral response to cocaine; P:skeletal muscle fiber development; P:protein tetramerization; P:response to calcium ion; P:positive regulation of calcium ion transport; P:regulation of synaptic transmission, glutamatergic; P:negative regulation of calcineurin-NFAT signaling cascade; P:regulation of calcium ion import; P:regulation of dendritic spine maintenance; P:regulation of store-operated calcium entry; P:regulation of cation channel activity; F:actin binding; F:protein domain specific binding; F:synaptic receptor adaptor activity; F:type 5 metabotropic glutamate receptor binding; F:identical protein binding; F:transmembrane transporter binding; F:protein-containing complex binding; F:scaffold protein binding; F:structural constituent of postsynapse; C:plasma membrane; C:postsynaptic density; C:Z disc; C:filopodium; C:axon; C:stereocilium tip; C:neuronal cell body; C:costamere; C:dendritic spine; C:dendritic shaft; C:apical part of cell; C:basal part of cell; C:excitatory synapse; C:glutamatergic synapse; C:postsynaptic cytosol	-0.00268236	-1.00186	0.997291	-0.179957	-1.13285	0.527276	-0.812785	-1.7566	0.00304807	-0.472291	-1.38731	0.042728	0.199969	1.14867	0.466514
g6630.t4	Filamin-C; Short=FLN-C; Short=FLNc; AltName: Full=ABP-280-like protein; AltName: Full=ABP-L; AltName: Full=Actin-binding-like protein; AltName: Full=Filamin-2; AltName: Full=Gamma-filamin	K04437,K15259	MAPK signaling pathway ; Focal adhesion	P:angiogenesis; P:response to hypoxia; P:epithelial to mesenchymal transition; P:blood vessel remodeling; P:developmental process involved in reproduction; P:heart morphogenesis; P:keratinocyte development; P:epithelial cell morphogenesis; P:adenylate cyclase-inhibiting dopamine receptor signaling pathway; P:positive regulation of signal transduction; P:negative regulation of neuron projection development; P:regulation of the force of skeletal muscle contraction; P:skeletal muscle atrophy; P:transition between fast and slow fiber; P:response to denervation involved in regulation of muscle adaptation; P:cellular process involved in reproduction in multicellular organism; P:microspike assembly; P:positive regulation of cell migration; P:positive regulation of fast-twitch skeletal muscle fiber contraction; P:regulation of actin filament bundle assembly; P:tumor necrosis factor-mediated signaling pathway; P:regulation of apoptotic process; P:negative regulation of DNA-binding transcription factor activity; P:wound healing, spreading of cells; P:early endosome to late endosome transport; P:establishment of protein localization; P:sarcomere organization; P:cell-cell junction organization; P:negative regulation of glycolytic process; P:focal adhesion assembly; P:positive regulation of skeletal muscle tissue growth; P:positive regulation of axon regeneration; P:positive regulation of skeletal muscle fiber development; P:synapse organization; P:actin filament uncapping; P:cardiac muscle cell development; P:bone morphogenesis; P:negative regulation of calcineurin-NFAT signaling cascade; P:cellular response to type II interferon; P:semaphorin-plexin signaling pathway; P:protein localization to plasma membrane; P:phospholipase C-activating angiotensin-activated signaling pathway; P:mitotic spindle assembly; P:negative regulation of oxidative phosphorylation; P:negative regulation of cold-induced thermogenesis; P:positive regulation of bone mineralization involved in bone maturation; P:negative regulation of potassium ion transmembrane transporter activity; P:positive regulation of potassium ion transmembrane transporter activity; P:negative regulation of relaxation of muscle; P:positive regulation of glucose catabolic process to lactate via pyruvate; P:regulation of membrane repolarization during cardiac muscle cell action potential; P:negative regulation of protein localization to cell surface; P:positive regulation of endocytic recycling; P:positive regulation of cation channel activity; F:RNA polymerase II transcription regulatory region sequence-specific DNA binding; F:protein kinase C binding; F:signaling receptor binding; F:phosphatidylinositol-4,5-bisphosphate binding; F:potassium channel regulator activity; F:LIM domain binding; F:nuclear receptor coactivator activity; F:ankyrin binding; F:titin binding; F:ubiquitin protein ligase binding; F:protein homodimerization activity; F:transmembrane transporter binding; F:actin filament binding; F:FATZ binding; F:titin Z domain binding; F:structural constituent of postsynaptic actin cytoskeleton; F:DNA-binding transcription factor binding; C:stress fiber; C:extracellular region; C:nucleus; C:trans-Golgi network; C:cytosol; C:brush border; C:cell-cell junction; C:focal adhesion; C:cell cortex; C:sarcoplasm; C:Z disc; C:filopodium; C:dendrite; C:protein-containing complex; C:sarcolemma; C:axonal growth cone; C:intercellular bridge; C:phagocytic vesicle; C:intracellular organelle lumen; C:postsynaptic actin cytoskeleton; C:glutamatergic synapse	-0.151088	-1.11041	0.602852	-0.18031	-1.13313	0.408882	0.197699	1.14687	0.323475	0.769359	1.70451	1.10501e-05	-0.116051	-1.08376	0.624266
g4089.t1	Low-density lipoprotein receptor-related protein 11; Short=LRP-11; Flags: Precursor	-	-	P:response to stress; P:response to abiotic stimulus	-0.122897	-1.08892	0.797817	-0.180383	-1.13318	0.547989	-0.273459	-1.2087	0.264831	0.336298	1.26251	0.158054	0.236232	1.17791	0.380867
g679.t1	-	#N/A	-	0	-0.125799	-1.09111	0.714444	-0.180468	-1.13325	0.445055	-0.548232	-1.46229	0.00967218	0.468965	1.38412	0.00915689	0.390533	1.31088	0.0598462
g4450.t1	Forkhead-associated domain-containing protein 1; Short=FHA domain-containing protein 1	-	-	C:microtubule cytoskeleton	-0.0957129	-1.06859	0.818483	-0.180754	-1.13348	0.500394	-0.209085	-1.15595	0.385779	-0.108456	-1.07807	0.656767	-0.0930518	-1.06662	0.778941
g6071.t1;g6071.t2	Inter-alpha-trypsin inhibitor heavy chain H5; Short=ITI heavy chain H5; Short=ITI-HC5; Short=Inter-alpha-inhibitor heavy chain 5; Flags: Precursor	-	-	P:response to stimulus; F:binding; C:extracellular region; C:cytoplasm	0.00515479	1.00358	0.986945	-0.181085	-1.13374	0.231168	0.296669	1.22831	0.0373942	0.211712	1.15806	0.0846343	-0.451627	-1.36758	0.000778771
g2500.t1	Prefoldin subunit 2	K09549	-	P:mRNA processing; P:response to cold; P:establishment or maintenance of neuroblast polarity; P:protein stabilization; P:positive regulation of cytoskeleton organization; P:chaperone-mediated protein folding; P:negative regulation of amyloid fibril formation; F:amyloid-beta binding; F:protein folding chaperone; F:unfolded protein binding; C:nucleus; C:mitochondrion; C:cytosol; C:prefoldin complex; C:protein folding chaperone complex; C:RPAP3/R2TP/prefoldin-like complex	0.00800008	1.00556	0.986569	-0.181275	-1.13389	0.365513	0.258469	1.19621	0.160007	-0.00504515	-1.0035	0.977947	0.443457	1.35986	0.0109116
g7837.t1	Thioredoxin-2; AltName: Full=Thioredoxin II; Short=TR-II; AltName: Full=Thioredoxin-1	K03671	NOD-like receptor signaling pathway	P:vacuole inheritance; P:negative regulation of transcription by RNA polymerase II; P:glutathione metabolic process; P:endoplasmic reticulum to Golgi vesicle-mediated transport; P:retrograde vesicle-mediated transport, Golgi to endoplasmic reticulum; P:response to radiation; P:response to selenium ion; P:response to activity; P:sulfate assimilation, phosphoadenylyl sulfate reduction by phosphoadenylyl-sulfate reductase (thioredoxin); P:activation of protein kinase B activity; P:positive regulation of peptidyl-serine phosphorylation; P:B cell proliferation; P:vacuole fusion, non-autophagic; P:positive regulation of DNA binding; P:cell redox homeostasis; P:negative regulation of protein export from nucleus; P:response to axon injury; P:positive regulation of phosphatidylinositol 3-kinase/protein kinase B signal transduction; P:cellular detoxification of hydrogen peroxide; P:cellular response to antibiotic; P:cellular response to glucose stimulus; P:cellular response to hyperoxia; P:cellular response to xenobiotic stimulus; P:response to dexamethasone; P:response to nitric oxide; P:response to thyroxine; P:positive regulation of peptidyl-cysteine S-nitrosylation; F:thioredoxin-disulfide reductase (NADPH) activity; F:oxidoreductase activity, acting on a sulfur group of donors, disulfide as acceptor; F:oxidoreductase activity, acting on paired donors, with incorporation or reduction of molecular oxygen, reduced flavin or flavoprotein as one donor, and incorporation of one atom of oxygen; F:enzyme binding; F:protein homodimerization activity; C:fungal-type vacuole; C:extracellular region; C:nucleoplasm; C:mitochondrion; C:cytosol; C:axon; C:dendrite; C:neuronal cell body; C:membrane fusion priming complex	0.0146369	1.0102	0.967672	-0.1818	-1.1343	0.320146	0.0997925	1.07162	0.582093	-0.135749	-1.09866	0.367056	0.193161	1.14327	0.266346
g1172.t1;g1172.t2	Peflin; AltName: Full=PEF protein with a long N-terminal hydrophobic domain; AltName: Full=Penta-EF hand domain-containing protein 1	-	-	P:apoptotic process; P:negative regulation of signal transduction; P:neural crest formation; P:neural crest cell development; P:positive regulation of insulin secretion involved in cellular response to glucose stimulus; P:cytoplasmic sequestering of transcription factor; P:positive regulation of cysteine-type endopeptidase activity involved in apoptotic process; P:COPII vesicle coating; P:positive regulation of release of sequestered calcium ion into cytosol; P:response to calcium ion; P:response to other organism; P:negative regulation of cardiac muscle contraction; P:positive regulation of protein monoubiquitination; P:negative regulation of transcription regulatory region DNA binding; F:magnesium ion binding; F:protease binding; F:calcium ion binding; F:protein homodimerization activity; F:protein-membrane adaptor activity; F:protein heterodimerization activity; F:calcium-dependent protein binding; F:DNA-binding transcription factor binding; F:ubiquitin-like ligase-substrate adaptor activity; C:nucleoplasm; C:endoplasmic reticulum; C:cytosol; C:plasma membrane; C:Z disc; C:COPII vesicle coat; C:secretory granule; C:Cul3-RING ubiquitin ligase complex; C:neuron projection	-0.101505	-1.07289	0.573867	-0.182027	-1.13448	0.163025	0.250774	1.18985	0.0425069	0.29649	1.22815	0.00523831	0.00264446	1.00183	0.987262
g9209.t1	PDZ and LIM domain protein 7	-	-	P:regulation of cell-matrix adhesion; P:regionalization; P:embryonic heart tube morphogenesis; P:regulation of DNA-templated transcription; P:transport; P:sarcomere organization; P:regulation of cell differentiation; P:positive regulation of cellular process; P:regulation of dendritic spine morphogenesis; P:cell growth involved in cardiac muscle cell development; P:regulation of postsynapse assembly; F:actin binding; F:protein kinase C binding; F:protein-macromolecule adaptor activity; F:muscle alpha-actinin binding; F:DNA-binding transcription factor binding; C:stress fiber; C:nucleus; C:cytosol; C:actin filament; C:zonula adherens; C:focal adhesion; C:muscle tendon junction; C:postsynaptic density; C:basolateral plasma membrane; C:Z disc; C:cell leading edge; C:cell projection; C:apical part of cell; C:glutamatergic synapse	-0.0303024	-1.02123	0.930866	-0.182065	-1.13451	0.333615	-0.46837	-1.38355	0.00709654	-0.597107	-1.51268	8.63061e-05	0.059027	1.04176	0.795182
g9028.t1	FAD-dependent oxidoreductase domain-containing protein 2; AltName: Full=Endoplasmic reticulum flavoprotein associated with degradation; Flags: Precursor	-	-	P:ERAD pathway; F:monooxygenase activity; F:protein binding; F:flavin adenine dinucleotide binding; C:endoplasmic reticulum lumen	0.0857954	1.06127	0.777709	-0.182168	-1.13459	0.357077	-0.51666	-1.43064	0.00461837	-0.45842	-1.37404	0.0031036	0.743195	1.67388	1.66596e-05
g7390.t1	Putative RNA-binding protein Luc7-like 2; AltName: Full=CGI-74 homolog	K13212	-	P:mRNA splice site recognition; P:negative regulation of striated muscle tissue development; F:mRNA binding; F:enzyme binding; F:identical protein binding; F:RS domain binding; C:U1 snRNP; C:nuclear speck; C:U2-type prespliceosome	-0.0716048	-1.05089	0.828069	-0.182538	-1.13488	0.378027	-0.724575	-1.65241	0.000254508	-0.544933	-1.45895	0.000825065	-0.130261	-1.09449	0.551335
g9017.t1	-	#N/A	-	0	-0.0345822	-1.02426	0.948995	-0.183687	-1.13578	0.561602	-0.109511	-1.07886	0.70999	0.361535	1.28479	0.118625	0.557817	1.47204	0.0323865
g8313.t1	Transmembrane protease serine 11D; AltName: Full=Adrenal secretory serine protease; Short=AsP; AltName: Full=Airway trypsin-like protease; Short=AT; Contains: Transmembrane protease serine 11D non-catalytic chain; Contains: Transmembrane protease serine 11D catalytic chain; Flags: Precursor	-	-	P:proteolysis; P:single fertilization; P:cellular process; P:regulation of response to external stimulus; P:multicellular organismal process; P:response to chemical; P:positive regulation of biological process; P:regulation of body fluid levels; P:regulation of response to stress; F:protein binding; F:peptidase activity; F:small molecule binding; C:extracellular region; C:intracellular membrane-bounded organelle	-0.134086	-1.0974	0.649907	-0.183772	-1.13585	0.38395	-0.59064	-1.50591	0.00259549	0.387817	1.30841	0.0180151	0.357452	1.28116	0.0585106
g8195.t1;g8195.t2	-	K06494,K06495,K06496,K17495	Cell adhesion molecules ; TNF signaling pathway	0	-0.109141	-1.07859	0.832764	-0.183872	-1.13593	0.607428	-0.227732	-1.17099	0.458979	0.169245	1.12447	0.532051	0.393036	1.31315	0.185805
g432.t1	Glucosamine-6-phosphate isomerase 1; AltName: Full=Glucosamine-6-phosphate deaminase 1; Short=GNPDA 1; Short=GlcN6P deaminase 1; AltName: Full=Oscillin	K02564	Amino sugar and nucleotide sugar metabolism ; Metabolic pathways	P:fructose 6-phosphate metabolic process; P:glucosamine catabolic process; P:N-acetylglucosamine catabolic process; P:UDP-N-acetylglucosamine biosynthetic process; P:generation of precursor metabolites and energy; P:acrosome reaction; P:N-acetylneuraminate catabolic process; P:fructose biosynthetic process; F:glucosamine-6-phosphate deaminase activity; F:isomerase activity; F:identical protein binding; C:cytosol	-0.150776	-1.11017	0.486952	-0.184341	-1.1363	0.257682	-0.482858	-1.39751	0.00201679	-0.271996	-1.20748	0.0364692	0.275385	1.21032	0.0660313
g6013.t1	Laminin subunit alpha-5; AltName: Full=Laminin-10 subunit alpha; AltName: Full=Laminin-11 subunit alpha; AltName: Full=Laminin-15 subunit alpha; Flags: Precursor	K06240	Metabolic pathways ; PI3K-Akt signaling pathway ; Focal adhesion ; ECM-receptor interaction	P:ameboidal-type cell migration; P:neuron migration; P:regulation of DNA-templated transcription; P:organelle organization; P:cell adhesion; P:cell surface receptor signaling pathway; P:small GTPase-mediated signal transduction; P:axonal defasciculation; P:brain development; P:muscle organ development; P:sex differentiation; P:response to heat; P:response to light stimulus; P:dendrite development; P:gland morphogenesis; P:regulation of cell migration; P:regulation of axon extension; P:mammary gland development; P:notochord development; P:positive regulation of cell projection organization; P:positive regulation of synaptic transmission, cholinergic; P:positive regulation of locomotion; P:gliogenesis; P:regulation of cell population proliferation; P:establishment of epithelial cell apical/basal polarity; P:embryonic organ morphogenesis; P:anatomical structure formation involved in morphogenesis; P:branching morphogenesis of an epithelial tube; P:positive regulation of neurogenesis; P:regulation of axonogenesis; P:negative regulation of cellular component organization; P:response to misfolded protein; P:regulation of synapse assembly; P:retinal blood vessel morphogenesis; P:basement membrane organization; P:plasma membrane bounded cell projection assembly; P:regulation of axon guidance; F:signaling receptor binding; F:structural molecule activity; C:laminin-1 complex; C:laminin-3 complex; C:extracellular space; C:nucleus; C:cytoplasm; C:neuromuscular junction; C:sarcolemma; C:neuron projection; C:synaptic cleft	-0.266823	-1.20316	0.0596314	-0.184521	-1.13644	0.155056	-0.0254712	-1.01781	0.860236	0.429058	1.34635	8.31999e-05	-0.19021	-1.14093	0.123993
g12799.t1	Cysteine-rich protein 1; Short=CRP-1; AltName: Full=Cysteine-rich intestinal protein; Short=CRIP	-	-	P:immune response; P:heart development; P:positive regulation of cell population proliferation; P:intrinsic apoptotic signaling pathway in response to DNA damage; P:response to zinc ion; P:regulation of gene expression; P:actin cytoskeleton organization; P:hemopoiesis; P:T cell proliferation; P:myoblast differentiation; P:prostate gland stromal morphogenesis; P:cellular response to antibiotic; P:cellular response to UV-B; F:zinc ion binding; F:peptide binding; F:phosphoprotein binding; F:alpha-actinin binding; C:stress fiber; C:nucleoplasm; C:focal adhesion; C:cell cortex; C:cell leading edge	-0.105423	-1.07581	0.753386	-0.184537	-1.13645	0.423746	-0.165991	-1.12194	0.451614	0.337381	1.26346	0.0506812	0.30172	1.23261	0.144861
g13406.t1	Protein kinase C beta type; Short=PKC-B; Short=PKC-beta	K02677,K19662,K19663	MAPK signaling pathway ; MAPK signaling pathway - yeast ; ErbB signaling pathway ; Ras signaling pathway ; Rap1 signaling pathway ; Calcium signaling pathway ; Chemokine signaling pathway ; NF-kappa B signaling pathway ; HIF-1 signaling pathway ; Phosphatidylinositol signaling system ; Sphingolipid signaling pathway ; Phospholipase D signaling pathway ; Mitophagy - yeast ; mTOR signaling pathway ; PI3K-Akt signaling pathway ; Adrenergic signaling in cardiomyocytes ; Vascular smooth muscle contraction ; Wnt signaling pathway ; Axon guidance ; VEGF signaling pathway ; Focal adhesion ; Gap junction ; Natural killer cell mediated cytotoxicity ; B cell receptor signaling pathway ; Fc epsilon RI signaling pathway ; Fc gamma R-mediated phagocytosis ; Leukocyte transendothelial migration ; Circadian entrainment ; Long-term potentiation ; Retrograde endocannabinoid signaling ; Glutamatergic synapse ; Cholinergic synapse ; Serotonergic synapse ; GABAergic synapse ; Dopaminergic synapse ; Long-term depression ; Phototransduction - fly ; Inflammatory mediator regulation of TRP channels ; Insulin secretion ; GnRH signaling pathway ; Melanogenesis ; Thyroid hormone synthesis ; Thyroid hormone signaling pathway ; Oxytocin signaling pathway ; Aldosterone synthesis and secretion ; Relaxin signaling pathway ; Aldosterone-regulated sodium reabsorption ; Endocrine and other factor-regulated calcium reabsorption ; Salivary secretion ; Gastric acid secretion ; Pancreatic secretion ; Carbohydrate digestion and absorption	P:response to reactive oxygen species; P:negative regulation of protein phosphorylation; P:positive regulation of protein phosphorylation; P:positive regulation of endothelial cell proliferation; P:regulation of the force of heart contraction; P:chondrocyte differentiation; P:desmosome assembly; P:adaptive immune response; P:chromatin remodeling; P:regulation of transcription by RNA polymerase II; P:calcium ion transport; P:intracellular calcium ion homeostasis; P:regulation of muscle contraction; P:mitotic nuclear membrane disassembly; P:phospholipase C-activating G protein-coupled acetylcholine receptor signaling pathway; P:learning or memory; P:chemosensory behavior; P:negative regulation of cell population proliferation; P:response to xenobiotic stimulus; P:response to mechanical stimulus; P:response to toxic substance; P:response to glucose; P:negative regulation of anion channel activity; P:positive regulation of cardiac muscle hypertrophy; P:regulation of dopamine secretion; P:negative regulation of translation; P:peptidyl-serine phosphorylation; P:peptidyl-threonine phosphorylation; P:dibenzo-p-dioxin metabolic process; P:central nervous system neuron axonogenesis; P:neutrophil chemotaxis; P:positive regulation of vascular endothelial growth factor receptor signaling pathway; P:negative regulation of protein ubiquitination; P:positive regulation of lipopolysaccharide-mediated signaling pathway; P:positive regulation of insulin secretion; P:regulation of response to food; P:response to estradiol; P:positive regulation of mismatch repair; P:response to vitamin D; P:negative regulation of glial cell apoptotic process; P:embryonic hemopoiesis; P:regulation of hemocyte proliferation; P:regulation of growth; P:B cell activation; P:positive regulation of odontogenesis of dentin-containing tooth; P:regulation of circadian rhythm; P:lipoprotein transport; P:positive regulation of canonical NF-kappaB signal transduction; P:response to morphine; P:negative regulation of MAPK cascade; P:regulation of mRNA stability; P:negative regulation of neuron apoptotic process; P:positive regulation of blood vessel endothelial cell migration; P:response to ethanol; P:positive regulation of macrophage differentiation; P:positive regulation of angiogenesis; P:positive regulation of bone resorption; P:positive regulation of cell adhesion; P:positive regulation of DNA-templated transcription; P:positive regulation of exocytosis; P:positive regulation of mitotic cell cycle; P:negative regulation of glucose import; P:negative regulation of insulin receptor signaling pathway; P:muscle cell cellular homeostasis; P:regulation of response to osmotic stress; P:response to pain; P:positive regulation of smooth muscle cell proliferation; P:stem cell differentiation; P:positive regulation of inflammatory response; P:regulation of peptidyl-tyrosine phosphorylation; P:regulation of phagocytosis; P:positive regulation of B cell receptor signaling pathway; P:induction of positive chemotaxis; P:response to corticosterone; P:positive regulation of synapse assembly; P:long-term synaptic potentiation; P:innervation; P:positive regulation of ERK1 and ERK2 cascade; P:response to interleukin-1; P:cellular response to carbohydrate stimulus; P:regulation of platelet aggregation; P:intrinsic apoptotic signaling pathway; P:presynaptic modulation of chemical synaptic transmission; P:positive regulation of adenylate cyclase-activating G protein-coupled receptor signaling pathway; P:positive regulation of angiotensin-activated signaling pathway; P:negative regulation of proteasomal protein catabolic process; P:response to psychosocial stress; P:regulation of synaptic vesicle exocytosis; P:positive regulation of clathrin-dependent endocytosis; P:positive regulation of dense core granule biogenesis; F:chromatin binding; F:calcium,diacylglycerol-dependent serine/threonine kinase activity; F:protein serine/threonine/tyrosine kinase activity; F:protein kinase C binding; F:integrin binding; F:calcium channel regulator activity; F:ATP binding; F:zinc ion binding; F:lipid binding; F:PDZ domain binding; F:nuclear receptor coactivator activity; F:histone H3T6 kinase activity; F:histone binding; F:nuclear androgen receptor binding; F:scaffold protein binding; F:protein serine kinase activity; C:nucleoplasm; C:endoplasmic reticulum; C:centrosome; C:spectrin; C:postsynaptic density; C:intercalated disc; C:dendrite; C:brush border membrane; C:mitochondrial membrane; C:alphav-beta3 integrin-PKCalpha complex; C:ciliary basal body; C:neuronal cell body; C:calyx of Held; C:apical part of cell; C:perinuclear region of cytoplasm; C:synaptic membrane; C:photoreceptor disc membrane; C:presynaptic cytosol; C:postsynaptic cytosol; C:cone photoreceptor outer segment; C:ooplasm	-0.0611158	-1.04327	0.749403	-0.184561	-1.13647	0.122077	0.0932163	1.06675	0.43562	0.328607	1.2558	0.000913019	-0.00585057	-1.00406	0.971933
g15036.t1	ATP synthase subunit g, mitochondrial; Short=ATPase subunit g; AltName: Full=ATP synthase membrane subunit g	K02140	Oxidative phosphorylation ; Metabolic pathways ; Thermogenesis	P:proton motive force-driven mitochondrial ATP synthesis; F:protein binding; F:proton-transporting ATP synthase activity, rotational mechanism; C:mitochondrial proton-transporting ATP synthase complex, coupling factor F(o); C:non-motile cilium	-0.120205	-1.08689	0.731554	-0.184667	-1.13655	0.437854	0.302123	1.23296	0.18051	0.305742	1.23605	0.094369	-0.0508243	-1.03586	0.859821
g11122.t1	DPY30 domain-containing protein 1	-	-	F:protein binding; C:cytoplasm; C:cytoskeleton; C:motile cilium; C:Set1C/COMPASS complex	-0.249178	-1.18853	0.291847	-0.184717	-1.13659	0.346936	-0.492459	-1.40684	0.00639938	-0.191356	-1.14184	0.223337	-0.0980744	-1.07034	0.656708
g9700.t1;g9700.t2	Receptor-type tyrosine-protein phosphatase delta; Short=Protein-tyrosine phosphatase delta; Short=R-PTP-delta; Flags: Precursor	K05695,K06777,K06778	Cell adhesion molecules ; Adherens junction ; Insulin signaling pathway	P:negative regulation of cytokine-mediated signaling pathway; P:heterophilic cell-cell adhesion via plasma membrane cell adhesion molecules; P:transforming growth factor beta receptor signaling pathway; P:cell surface receptor protein tyrosine phosphatase signaling pathway; P:integrin-mediated signaling pathway; P:spermatogenesis; P:axon target recognition; P:motor neuron axon guidance; P:photoreceptor cell morphogenesis; P:negative regulation of keratinocyte proliferation; P:spinal cord development; P:cerebellum development; P:hippocampus development; P:cerebral cortex development; P:corpus callosum development; P:negative regulation of cell migration; P:negative regulation of axon extension; P:retinal ganglion cell axon guidance; P:negative regulation of interferon-alpha production; P:regulation of mast cell activation; P:negative regulation of toll-like receptor 9 signaling pathway; P:protein localization to cell surface; P:cellular response to reactive oxygen species; P:cellular response to UV; P:peptidyl-tyrosine dephosphorylation; P:negative regulation of epidermal growth factor receptor signaling pathway; P:positive regulation of neuron apoptotic process; P:R7 cell development; P:negative regulation of cell cycle; P:negative regulation of DNA-templated transcription; P:negative regulation of receptor signaling pathway via JAK-STAT; P:negative regulation of insulin receptor signaling pathway; P:negative regulation of collateral sprouting; P:negative regulation of axon regeneration; P:positive regulation of oligodendrocyte differentiation; P:regulation of axon extension involved in axon guidance; P:modulation of chemical synaptic transmission; P:synaptic assembly at neuromuscular junction; P:negative regulation of neurotrophin TRK receptor signaling pathway; P:positive regulation of filopodium assembly; P:regulation of focal adhesion assembly; P:positive regulation of synapse assembly; P:centripetally migrating follicle cell migration; P:negative regulation of dendritic spine development; P:positive regulation of dendritic spine morphogenesis; P:hematopoietic stem cell homeostasis; P:establishment of endothelial intestinal barrier; P:presynaptic membrane assembly; P:sensory neuron axon guidance; P:regulation of postsynaptic density assembly; P:trans-synaptic signaling by trans-synaptic complex; P:synaptic membrane adhesion; P:negative regulation of receptor binding; P:negative regulation of homophilic cell adhesion; F:transmembrane receptor protein tyrosine phosphatase activity; F:insulin receptor binding; F:beta-catenin binding; F:heparin binding; F:receptor tyrosine kinase binding; F:SAM domain binding; F:chondroitin sulfate proteoglycan binding; F:chondroitin sulfate binding; F:phosphate ion binding; F:identical protein binding; F:protein-containing complex binding; F:gamma-catenin binding; F:cell adhesion molecule binding; C:nucleus; C:endosome; C:cell-cell junction; C:focal adhesion; C:basal plasma membrane; C:cell surface; C:growth cone; C:synaptic vesicle membrane; C:leading edge membrane; C:presynaptic membrane; C:neuronal cell body; C:excitatory synapse; C:Schaffer collateral - CA1 synapse; C:hippocampal mossy fiber to CA3 synapse; C:postsynaptic density membrane; C:glutamatergic synapse	-0.13614	-1.09896	0.632664	-0.184862	-1.13671	0.373181	-0.15679	-1.1148	0.425909	0.216946	1.16227	0.188923	0.0879725	1.06288	0.708119
g16508.t1	Retinal dehydrogenase 2; Short=RALDH 2; Short=RalDH2; AltName: Full=Aldehyde dehydrogenase family 1 member A2; Short=ALDH1A2; AltName: Full=Retinaldehyde-specific dehydrogenase type 2; Short=RALDH(II)	K00128,K07249	Glycolysis / Gluconeogenesis ; Ascorbate and aldarate metabolism ; Fatty acid degradation ; Valine ; Lysine degradation ; Arginine and proline metabolism ; Histidine metabolism ; Tryptophan metabolism ; beta-Alanine metabolism ; Glycerolipid metabolism ; Pyruvate metabolism ; Chloroalkane and chloroalkene degradation ; Retinol metabolism ; Limonene and pinene degradation ; Insect hormone biosynthesis ; Metabolic pathways ; Biosynthesis of secondary metabolites ; Microbial metabolism in diverse environments	P:blood vessel development; P:kidney development; P:liver development; P:heart looping; P:response to ischemia; P:carbohydrate metabolic process; P:ethanol metabolic process; P:acetaldehyde metabolic process; P:vitamin A metabolic process; P:midgut development; P:positive regulation of cell population proliferation; P:negative regulation of cell population proliferation; P:intrinsic apoptotic signaling pathway in response to oxidative stress; P:apoptotic mitochondrial changes; P:gamma-aminobutyric acid biosynthetic process; P:anterior/posterior pattern specification; P:proximal/distal pattern formation; P:positive regulation of gene expression; P:neural crest cell development; P:morphogenesis of embryonic epithelium; P:spinal cord motor neuron differentiation; P:neural tube development; P:pituitary gland development; P:lung development; P:fructosamine catabolic process; P:hindbrain development; P:pancreas development; P:embryonic camera-type eye development; P:response to estradiol; P:response to lipopolysaccharide; P:response to progesterone; P:response to vitamin A; P:response to testosterone; P:response to cytokine; P:response to nicotine; P:operant conditioning; P:embryonic forelimb morphogenesis; P:ureter maturation; P:maintenance of lens transparency; P:retinal metabolic process; P:9-cis-retinoic acid biosynthetic process; P:positive regulation of apoptotic process; P:negative regulation of apoptotic process; P:nose development; P:aldehyde catabolic process; P:embryonic eye morphogenesis; P:behavioral response to ethanol; P:retinoic acid receptor signaling pathway; P:embryonic digestive tract development; P:cardiac muscle tissue development; P:protein homotetramerization; P:response to hyperoxia; P:face development; P:cellular response to retinoic acid; P:cellular response to fatty acid; P:cellular detoxification of aldehyde; P:regulation of response to oxidative stress; P:regulation of dopamine biosynthetic process; P:cellular response to resveratrol; P:regulation of vascular endothelial cell proliferation; P:regulation of serotonin biosynthetic process; P:regulation of reactive oxygen species metabolic process; F:retinal dehydrogenase activity; F:3-chloroallyl aldehyde dehydrogenase activity; F:all-trans-retinol dehydrogenase (NAD+) activity; F:structural molecule activity; F:phenylacetaldehyde dehydrogenase (NAD+) activity; F:electron transfer activity; F:retinal binding; F:benzaldehyde dehydrogenase (NAD+) activity; F:nitroglycerin reductase activity; F:aminobutyraldehyde dehydrogenase (NAD+) activity; F:protein homodimerization activity; F:NADH binding; F:3-deoxyglucosone dehydrogenase activity; F:carboxylesterase activity; C:mitochondrial matrix; C:cytosol; C:axon; C:protein-containing complex; C:synapse; C:perinuclear region of cytoplasm	-0.234947	-1.17686	0.379887	-0.185019	-1.13683	0.387201	-0.00985858	-1.00686	0.967099	0.358889	1.28244	0.0309192	-0.331997	-1.25875	0.0929754
g10242.t1	Beta-taxilin; AltName: Full=Muscle-derived protein 77; Short=hMDP77	-	-	P:regulation of cell cycle process; P:regulation of bone mineralization; P:B cell activation; F:syntaxin binding; F:DNA-binding transcription factor binding; C:extracellular region; C:cytosol; C:nuclear membrane	0.0158863	1.01107	0.976323	-0.185042	-1.13685	0.491974	-0.271047	-1.20668	0.301805	-0.258359	-1.19612	0.286564	0.175518	1.12937	0.541207
g5935.t1	Regulator of G-protein signaling 7; Short=RGS7	K16449	-	P:response to amphetamine; P:G protein-coupled acetylcholine receptor signaling pathway; P:rhythmic behavior; P:feeding behavior; P:response to estradiol; P:light adaption; P:positive regulation of locomotion; P:positive regulation of GTPase activity; P:response to ethanol; P:positive regulation of neuron differentiation; P:negative regulation of G protein-coupled receptor signaling pathway; P:regulation of egg-laying behavior; P:regulation of postsynaptic membrane potential; P:regulation of dopamine receptor signaling pathway; P:leukotriene signaling pathway; P:positive regulation of potassium ion transmembrane transport; P:regulation of calcium ion export across plasma membrane; P:dark adaptation; F:G-protein alpha-subunit binding; F:GTPase activity; F:GTPase activator activity; F:protein domain specific binding; F:G-protein beta-subunit binding; C:nuclear envelope; C:cytosol; C:cytoplasmic side of plasma membrane; C:neuronal cell body membrane; C:protein-containing complex; C:presynaptic membrane; C:dendrite terminus; C:cell tip; C:postsynaptic density membrane; C:glutamatergic synapse	0.119621	1.08645	0.729404	-0.185723	-1.13739	0.439358	-0.136912	-1.09955	0.705957	-0.116257	-1.08392	0.613906	0.160759	1.11787	0.521747
g12993.t1	Ubiquitin-conjugating enzyme E2 D2; AltName: Full=(E3-independent) E2 ubiquitin-conjugating enzyme D2; AltName: Full=E2 ubiquitin-conjugating enzyme D2; AltName: Full=Ubiquitin carrier protein D2; AltName: Full=Ubiquitin-conjugating enzyme E2(17)KB 2; AltName: Full=Ubiquitin-conjugating enzyme E2-17 kDa 2; AltName: Full=Ubiquitin-protein ligase D2; AltName: Full=p53-regulated ubiquitin-conjugating enzyme 1	K06689	MAPK signaling pathway - fly ; Ubiquitin mediated proteolysis ; Protein processing in endoplasmic reticulum ; Toll and Imd signaling pathway	P:negative regulation of transcription by RNA polymerase II; P:mitotic cell cycle; P:DNA repair; P:protein monoubiquitination; P:apoptotic process; P:male meiotic nuclear division; P:endosperm development; P:programmed cell death involved in cell development; P:neuron remodeling; P:protein sumoylation; P:negative regulation of BMP signaling pathway; P:germ-line stem cell population maintenance; P:anaphase-promoting complex-dependent catabolic process; P:regulation of protein stability; P:SREBP signaling pathway; P:cellular response to heat; P:protein K29-linked ubiquitination; P:pronephric nephron tubule development; P:ubiquitin-dependent protein catabolic process via the multivesicular body sorting pathway; P:protein K27-linked ubiquitination; P:regulation of R7 cell differentiation; P:negative regulation of smoothened signaling pathway; P:female germ-line stem cell asymmetric division; P:chromosome organization; P:protein autoubiquitination; P:peptidoglycan recognition protein signaling pathway; P:protein K63-linked ubiquitination; P:protein K48-linked ubiquitination; P:protein K11-linked ubiquitination; P:cytoplasm protein quality control by the ubiquitin-proteasome system; P:rescue of stalled ribosome; P:mitochondria-associated ubiquitin-dependent protein catabolic process; P:protein K6-linked ubiquitination; P:protein linear polyubiquitination; P:positive regulation of protein polyubiquitination; P:negative regulation of TORC1 signaling; P:ribosome-associated ubiquitin-dependent protein catabolic process; F:ATP binding; F:protein-macromolecule adaptor activity; F:mitogen-activated protein kinase kinase kinase binding; F:ubiquitin protein ligase binding; F:ubiquitin binding; F:ubiquitin protein ligase activity; F:ubiquitin conjugating enzyme activity; F:proteasome binding; C:ubiquitin ligase complex; C:nucleoplasm; C:chromosome; C:cytosol; C:plasma membrane; C:endosome membrane	0.25496	1.1933	0.643137	-0.185942	-1.13756	0.682799	0.572369	1.48696	0.141456	0.520313	1.43427	0.106101	0.384039	1.30499	0.294253
g11287.t1	Actin, cytoplasmic; Contains: Actin, cytoplasmic, intermediate form; Flags: Precursor	K05692	Rap1 signaling pathway ; Phagosome ; Apoptosis ; Hippo signaling pathway ; Hippo signaling pathway - fly ; Focal adhesion ; Adherens junction ; Tight junction ; Platelet activation ; Leukocyte transendothelial migration ; Thermogenesis ; Phototransduction - fly ; Regulation of actin cytoskeleton ; Thyroid hormone signaling pathway ; Oxytocin signaling pathway	P:mitotic cytokinesis; P:regulation of transcription by RNA polymerase II; P:axonogenesis; P:cell motility; P:postsynaptic actin cytoskeleton organization; F:ATP binding; F:hydrolase activity; F:protein kinase binding; F:structural constituent of postsynaptic actin cytoskeleton; C:striated muscle thin filament; C:actin filament; C:plasma membrane; C:focal adhesion; C:SWI/SNF complex; C:RSC-type complex; C:axon; C:NuA4 histone acetyltransferase complex; C:synapse; C:dense body	0.0456945	1.03218	0.803258	-0.186047	-1.13764	0.0949989	0.275105	1.21008	0.0111804	0.317722	1.24636	0.000676291	0.175056	1.12901	0.10407
g7473.t1	C-type lectin domain family 4 member E; AltName: Full=C-type lectin superfamily member 9; AltName: Full=Macrophage-inducible C-type lectin; Short=Mincle	K06563,K10059,K10060,K17513	Phagosome	P:defense response; P:immune response; P:nervous system development; P:response to external stimulus; P:response to abiotic stimulus; P:cell differentiation; P:response to chemical; P:biological process involved in interspecies interaction between organisms; P:regulation of cellular process; P:cartilage development; F:binding; C:membrane; C:collagen-containing extracellular matrix	-0.56831	-1.48279	0.10647	-0.186779	-1.13822	0.466322	0.267771	1.20395	0.267854	0.501117	1.41531	0.0747884	0.247633	1.18726	0.338609
g8767.t1	Cubilin; AltName: Full=460 kDa receptor; AltName: Full=Intestinal intrinsic factor receptor; AltName: Full=Intrinsic factor-cobalamin receptor; AltName: Full=Intrinsic factor-vitamin B12 receptor; Flags: Precursor	K14616	Vitamin digestion and absorption	P:system process; P:receptor-mediated endocytosis; P:cobalamin metabolic process; P:response to bacterium; P:anatomical structure morphogenesis; P:embryo development; P:tissue development; P:lipoprotein transport; P:cellular metabolic process; P:primary metabolic process; P:animal organ development; P:system development; P:regulation of biological process; P:establishment of localization in cell; F:peptidase activity; F:identical protein binding; C:lysosome; C:endosome; C:endoplasmic reticulum; C:Golgi apparatus; C:brush border; C:clathrin-coated pit; C:apical plasma membrane; C:endocytic vesicle; C:cytoplasmic vesicle membrane; C:microvillus membrane; C:receptor complex; C:extracellular exosome; C:bounding membrane of organelle	0.0542569	1.03832	0.846545	-0.187166	-1.13853	0.261268	0.393194	1.3133	0.011742	-0.17126	-1.12604	0.208449	-0.220268	-1.16495	0.157164
g6175.t1	Programmed cell death protein 6; AltName: Full=ALG-257; AltName: Full=Apoptosis-linked gene 2 protein; Short=ALG-2; AltName: Full=PMP41	-	-	P:positive regulation of endothelial cell proliferation; P:intracellular protein transport; P:response to symbiotic fungus; P:positive regulation of endothelial cell migration; P:neural crest formation; P:neural crest cell development; P:negative regulation of vascular endothelial growth factor receptor signaling pathway; P:negative regulation of TOR signaling; P:cellular response to heat; P:positive regulation of insulin secretion involved in cellular response to glucose stimulus; P:vascular endothelial growth factor receptor-2 signaling pathway; P:cytoplasmic sequestering of transcription factor; P:positive regulation of cysteine-type endopeptidase activity involved in apoptotic process; P:positive regulation of angiogenesis; P:COPII vesicle coating; P:positive regulation of release of sequestered calcium ion into cytosol; P:response to calcium ion; P:negative regulation of phosphatidylinositol 3-kinase/protein kinase B signal transduction; P:negative regulation of cardiac muscle contraction; P:apoptotic signaling pathway; P:positive regulation of protein monoubiquitination; P:negative regulation of transcription regulatory region DNA binding; F:magnesium ion binding; F:protease binding; F:calcium-dependent cysteine-type endopeptidase activity; F:calcium ion binding; F:protein homodimerization activity; F:protein-membrane adaptor activity; F:protein heterodimerization activity; F:calcium-dependent protein binding; F:DNA-binding transcription factor binding; F:ubiquitin-like ligase-substrate adaptor activity; C:nucleoplasm; C:endosome; C:endoplasmic reticulum membrane; C:cytosol; C:plasma membrane; C:Z disc; C:COPII vesicle coat; C:secretory granule; C:Cul3-RING ubiquitin ligase complex; C:neuron projection; C:perinuclear region of cytoplasm; C:endoplasmic reticulum exit site	-0.17847	-1.13168	0.54936	-0.187193	-1.13855	0.41353	-0.329772	-1.25682	0.109421	0.431855	1.34897	0.0140146	0.147669	1.10778	0.533424
g16867.t1	-	#N/A	-	0	-0.0818259	-1.05836	0.806366	-0.187395	-1.13871	0.388063	-0.42336	-1.34105	0.0311496	-0.458246	-1.37387	0.00655512	0.141079	1.10273	0.535915
g5346.t1	Bridge-like lipid transfer protein family member 3B; AltName: Full=UHRF1-binding protein 1-like	-	-	P:acrosome assembly; P:central nervous system development; P:protein localization; P:response to bacterium; P:slow endocytic recycling; P:maintenance of lens transparency; P:adipose tissue development; P:Golgi reassembly; F:protein binding; F:phosphatidylinositol-3-phosphate binding; C:Golgi membrane; C:acrosomal membrane; C:endosome; C:trans-Golgi network membrane; C:cis-Golgi network membrane; C:endoplasmic reticulum-Golgi intermediate compartment membrane	-0.0384887	-1.02704	0.926559	-0.187523	-1.13881	0.388359	-0.0448674	-1.03159	0.840604	-0.244797	-1.18493	0.168184	-0.089865	-1.06427	0.739955
g10924.t1	Sperm axonemal maintenance protein CFAP97D1; AltName: Full=CFAP97 domain-containing protein 1	-	-	P:sperm axoneme assembly; F:protein binding	-0.353891	-1.278	0.264684	-0.187816	-1.13904	0.512636	-0.834043	-1.78267	0.00100305	-0.655297	-1.57494	0.0024149	-0.129149	-1.09365	0.694969
g13514.t1;g13515.t1;g13515.t2	Chymotrypsin B; Contains: Chymotrypsin B chain A; Contains: Chymotrypsin B chain B; Flags: Precursor	K01310,K09640	-	P:proteolysis; P:response to nutrient; P:response to toxic substance; P:protein catabolic process; P:response to food; P:response to cytokine; P:positive regulation of apoptotic process; P:response to peptide hormone; F:serine-type endopeptidase activity; F:serpin family protein binding; C:extracellular space; C:cytosol; C:serine protease inhibitor complex	0.00640915	1.00445	0.995654	-0.188483	-1.13957	0.683234	0.186147	1.13772	0.639866	1.25804	2.39171	9.41665e-05	-1.26749	-2.40742	0.000238553
g3731.t1	Protein asteroid homolog 1	K10870	Homologous recombination ; Fanconi anemia pathway	P:post-embryonic development; P:animal organ morphogenesis	-0.0267884	-1.01874	0.9479	-0.188594	-1.13965	0.394715	0.190959	1.14152	0.342242	-0.00289552	-1.00201	0.988053	-0.307376	-1.23745	0.145953
g15496.t1	Nucleoside diphosphate kinase A; Short=NDK A; Short=NDP kinase A; AltName: Full=nm23-C1	K00940	Purine metabolism ; Pyrimidine metabolism ; Drug metabolism - other enzymes ; Metabolic pathways ; Biosynthesis of secondary metabolites ; MAPK signaling pathway - plant	P:mitotic cell cycle; P:negative regulation of myeloid leukocyte differentiation; P:GTP biosynthetic process; P:UTP biosynthetic process; P:dTMP biosynthetic process; P:CTP biosynthetic process; P:DNA metabolic process; P:endocytosis; P:microtubule-based process; P:cell adhesion; P:adenylate cyclase-activating G protein-coupled receptor signaling pathway; P:integrin-mediated signaling pathway; P:epithelial cell migration, open tracheal system; P:lactation; P:negative regulation of gene expression; P:positive regulation of neuron projection development; P:response to amine; P:hippocampus development; P:response to testosterone; P:adherens junction organization; P:cellular response to oxidative stress; P:regulation of tube architecture, open tracheal system; P:negative regulation of apoptotic process; P:positive regulation of keratinocyte differentiation; P:positive regulation of transcription by RNA polymerase II; P:positive regulation of epithelial cell proliferation; P:response to cAMP; P:response to growth hormone; P:cellular response to glucose stimulus; P:cellular response to fatty acid; P:cellular response to xenobiotic stimulus; F:magnesium ion binding; F:RNA polymerase II transcription regulatory region sequence-specific DNA binding; F:single-stranded DNA binding; F:transcription coactivator activity; F:DNA nuclease activity; F:nucleoside diphosphate kinase activity; F:protein histidine kinase activity; F:protein serine/threonine kinase activity; F:fatty acid binding; F:ATP binding; F:GTP binding; F:microtubule binding; F:3'-5' exonuclease activity; F:GDP binding; F:intermediate filament binding; F:enzyme binding; F:identical protein binding; F:gamma-tubulin binding; F:ribosomal small subunit binding; F:G-quadruplex DNA binding; C:extracellular space; C:mitochondrial outer membrane; C:early endosome; C:centrosome; C:cytosol; C:nuclear microtubule; C:intermediate filament; C:lamellipodium; C:ruffle membrane; C:secretory granule lumen; C:perinuclear region of cytoplasm; C:ficolin-1-rich granule lumen	0.0923404	1.0661	0.752899	-0.188732	-1.13976	0.324021	0.357047	1.2808	0.041661	-0.149097	-1.10887	0.341069	-0.0970509	-1.06958	0.651946
g469.t1	GLIPR1-like protein 1; Flags: Precursor	K19919,K20412	-	P:single fertilization; P:cellular process; F:binding; C:acrosomal vesicle; C:extracellular region; C:membrane	-0.0268551	-1.01879	0.971946	-0.189323	-1.14023	0.668594	0.325339	1.25296	0.394297	0.376305	1.29801	0.213053	0.43237	1.34945	0.246624
g11861.t1	EF-hand calcium-binding domain-containing protein 6; AltName: Full=DJ-1-binding protein; Short=DJBP	-	-	F:binding; C:intracellular organelle	-0.210221	-1.15687	0.462766	-0.18951	-1.14038	0.39385	-0.264863	-1.20152	0.194294	-0.0236717	-1.01654	0.90122	-0.451709	-1.36766	0.0191835
g5078.t1	Dynein light chain Tctex-type 1; AltName: Full=Activator of G-protein signaling 2; Short=AGS2; AltName: Full=T-complex testis-specific protein 1 homolog	K10420	-	P:establishment of mitotic spindle orientation; P:intracellular protein transport; P:spermatid development; P:retrograde axonal transport; P:regulation of G protein-coupled receptor signaling pathway; P:determination of adult lifespan; P:cardiac muscle cell apoptotic process; P:positive regulation of neuron projection development; P:dendrite development; P:intracellular transport of viral protein in host cell; P:positive regulation of Rac protein signal transduction; P:negative regulation of mitochondrial membrane permeability; P:Golgi to plasma membrane protein transport; P:regulation of GTPase activity; P:cilium organization; P:positive regulation of mitotic cell cycle; P:neuron projection morphogenesis; P:negative regulation of neurogenesis; P:cell division; P:regulation of cytoskeleton organization; P:axon development; P:negative regulation of ERK1 and ERK2 cascade; F:GTP-dependent protein binding; F:G-protein beta-subunit binding; F:protein homodimerization activity; F:transmembrane transporter binding; F:dynein intermediate chain binding; F:dynein light intermediate chain binding; F:disordered domain specific binding; C:kinetochore; C:photoreceptor inner segment; C:mitochondrion; C:Golgi apparatus; C:microtubule organizing center; C:cytoplasmic dynein complex; C:cilium; C:lamellipodium; C:neuronal cell body; C:host cell; C:axonal growth cone; C:mitotic spindle astral microtubule; C:secretory vesicle; C:axon cytoplasm	-0.0618756	-1.04382	0.873934	-0.18977	-1.14058	0.400605	-0.125054	-1.09055	0.566197	0.225816	1.16944	0.205102	0.0684775	1.04861	0.799208
g7884.t1	Sodium/glucose cotransporter 4; Short=Na(+)/glucose cotransporter 4; AltName: Full=Solute carrier family 5 member 9	K14158,K14382,K14383,K14384,K14389	Carbohydrate digestion and absorption ; Bile secretion ; Mineral absorption	P:alpha-glucoside transport; P:metanephros development; P:intestinal D-glucose absorption; P:carbohydrate metabolic process; P:pentose transmembrane transport; P:fucose transmembrane transport; P:galactose transmembrane transport; P:myo-inositol transport; P:transepithelial water transport; P:renal glucose absorption; P:negative regulation of urine volume; P:renal potassium excretion; P:glucose import across plasma membrane; P:sodium ion import across plasma membrane; P:transport across blood-brain barrier; P:proton transmembrane transport; F:low-affinity glucose:sodium symporter activity; F:myo-inositol:sodium symporter activity; F:water transmembrane transporter activity; F:protein binding; F:proton transmembrane transporter activity; F:pentose transmembrane transporter activity; F:fucose transmembrane transporter activity; F:alpha-glucoside transmembrane transporter activity; F:galactose:sodium symporter activity; C:early endosome; C:cell-cell junction; C:basolateral plasma membrane; C:apical plasma membrane; C:brush border membrane; C:perinuclear region of cytoplasm	-0.0516873	-1.03648	0.960475	-0.189968	-1.14074	0.777472	0.464936	1.38026	0.308071	0.399924	1.31944	0.180813	0.172991	1.12739	0.729636
g12801.t1	Peptidyl-prolyl cis-trans isomerase-like 1; Short=PPIase; AltName: Full=Rotamase PPIL1	K12733	Spliceosome	P:mRNA splicing, via spliceosome; P:protein peptidyl-prolyl isomerization; P:protein folding; P:regulation of flower development; P:meristem structural organization; P:regulation of root meristem growth; P:leaf vascular tissue pattern formation; P:leaf formation; P:leaf shaping; P:negative regulation of gene expression, epigenetic; P:carpel development; P:stamen development; P:sepal formation; P:embryonic brain development; F:chromatin binding; F:peptidyl-prolyl cis-trans isomerase activity; F:cyclosporin A binding; F:histone binding; F:disordered domain specific binding; C:cytosol; C:nuclear body; C:U2-type catalytic step 2 spliceosome	-0.0439009	-1.0309	0.830881	-0.190088	-1.14083	0.118856	-0.095707	-1.06859	0.433499	-0.283612	-1.21724	0.00475463	-0.0335857	-1.02355	0.829502
g9938.t1	Peroxisomal sarcosine oxidase; Short=PSO; AltName: Full=L-pipecolate oxidase; AltName: Full=L-pipecolic acid oxidase	K00306	Glycine ; Lysine degradation ; Metabolic pathways ; Peroxisome	P:L-lysine catabolic process to acetyl-CoA via L-pipecolate; F:protein binding; F:sarcosine oxidase activity; F:L-pipecolate oxidase activity; C:peroxisome	-0.093301	-1.06681	0.803587	-0.19156	-1.142	0.441714	-0.140561	-1.10233	0.520299	-0.519054	-1.43302	0.0128081	-0.123392	-1.08929	0.675063
g3719.t1	6-pyruvoyl tetrahydrobiopterin synthase; Short=PTP synthase; Short=PTPS	K01737	Folate biosynthesis ; Metabolic pathways	P:amino acid metabolic process; P:pteridine biosynthetic process; P:tetrahydrobiopterin biosynthetic process; P:response to oxidative stress; P:central nervous system development; P:folic acid biosynthetic process; F:6-pyruvoyltetrahydropterin synthase activity; F:identical protein binding; C:mitochondrion; C:cytosol	-0.290777	-1.2233	0.490271	-0.192321	-1.1426	0.588872	0.375652	1.29743	0.210493	0.295032	1.22691	0.257332	0.14244	1.10377	0.699835
g3655.t1;g3655.t2;g3655.t3;g3655.t4	-	#N/A	-	0	-0.16461	-1.12086	0.743682	-0.192597	-1.14282	0.614687	-0.688187	-1.61126	0.0731581	0.203714	1.15166	0.466948	0.122742	1.0888	0.778941
g2582.t1	-	#N/A	-	0	-0.0315844	-1.02213	0.943198	-0.192747	-1.14294	0.434999	-0.0494849	-1.0349	0.846248	0.364944	1.28783	0.0527097	-0.558484	-1.47272	0.00773422
g7887.t1	Uncharacterized protein C7orf57	-	-	P:biological_process; F:molecular_function; C:cellular_component	-0.345833	-1.27088	0.467852	-0.193077	-1.1432	0.601319	-0.244838	-1.18496	0.403271	-0.0953484	-1.06832	0.779706	-0.270352	-1.2061	0.421699
g2833.t1	GTP cyclohydrolase 1 feedback regulatory protein; Short=GFRP; AltName: Full=GTP cyclohydrolase I feedback regulatory protein	-	-	P:regulation of nitric oxide biosynthetic process; P:protein-containing complex assembly; F:enzyme inhibitor activity; F:amino acid binding; F:GTP-dependent protein binding; F:identical protein binding; F:GTP cyclohydrolase binding; F:protein-containing complex binding; C:nucleoplasm; C:cytosol; C:dendrite; C:nuclear membrane; C:protein-containing complex; C:melanosome	0.120077	1.08679	0.657721	-0.193254	-1.14334	0.319398	-0.262035	-1.19917	0.18051	-0.394532	-1.31452	0.0106103	0.117552	1.08489	0.575316
g15342.t1	Putative uncharacterized protein CIMIP3; AltName: Full=Ciliary microtubule inner protein 3; AltName: Full=GUCA1A neighbor	-	-	0	-0.558153	-1.47238	0.0763126	-0.193804	-1.14378	0.525056	-0.196543	-1.14595	0.480098	-0.0293439	-1.02055	0.91285	0.225425	1.16912	0.409463
g391.t1	L-rhamnose-binding lectin ELEL-1	-	-	P:signal transduction; P:multicellular organismal process; F:transmembrane signaling receptor activity; F:protein binding; F:carbohydrate binding; C:plasma membrane; C:intracellular membrane-bounded organelle	-0.0422585	-1.02972	0.913115	-0.194188	-1.14408	0.358034	-0.3083	-1.23825	0.0927272	0.113577	1.08191	0.541019	0.550297	1.46439	0.00352176
g16095.t3	Beta-hexosaminidase subunit alpha; AltName: Full=Beta-N-acetylhexosaminidase subunit alpha; Short=Hexosaminidase subunit A; AltName: Full=N-acetyl-beta-glucosaminidase subunit alpha; Flags: Precursor	K12373	Other glycan degradation ; Various types of N-glycan biosynthesis ; Amino sugar and nucleotide sugar metabolism ; Glycosaminoglycan degradation ; Glycosphingolipid biosynthesis - globo and isoglobo series ; Glycosphingolipid biosynthesis - ganglio series ; Metabolic pathways ; Lysosome	P:skeletal system development; P:N-acetylglucosamine metabolic process; P:ganglioside catabolic process; P:intracellular calcium ion homeostasis; P:lysosome organization; P:penetration of zona pellucida; P:sensory perception of sound; P:adult walking behavior; P:male courtship behavior; P:regulation of cell shape; P:phospholipid biosynthetic process; P:oligosaccharide catabolic process; P:lipid storage; P:chondroitin sulfate catabolic process; P:dermatan sulfate catabolic process; P:hyaluronan catabolic process; P:myelination; P:astrocyte cell migration; P:positive regulation of transcription by RNA polymerase II; P:oogenesis; P:cell morphogenesis involved in neuron differentiation; P:neuromuscular process controlling posture; P:neuromuscular process controlling balance; P:maintenance of location in cell; P:neuron cellular homeostasis; F:UDP-glycosyltransferase activity; F:beta-N-acetylglucosaminidase activity; F:hexosyltransferase activity; F:carbohydrate binding; F:identical protein binding; F:protein-containing complex binding; C:acrosomal vesicle; C:extracellular space; C:plasma membrane; C:lysosomal lumen; C:cortical granule; C:beta-N-acetylhexosaminidase complex	-0.072687	-1.05167	0.81126	-0.1942	-1.14409	0.315734	-0.702854	-1.62772	0.000182249	-0.637319	-1.55544	5.08411e-05	0.392578	1.31274	0.0220732
g11190.t1	Kinesin-like protein KIF20A; AltName: Full=GG10_2; AltName: Full=Mitotic kinesin-like protein 2; Short=MKlp2; AltName: Full=Rab6-interacting kinesin-like protein; AltName: Full=Rabkinesin-6	K10402	-	P:mitotic spindle elongation; P:cell morphogenesis; P:microtubule bundle formation; P:transport; P:microtubule-based movement; P:gamete generation; P:positive regulation of cell population proliferation; P:embryo development; P:microtubule polymerization or depolymerization; P:positive regulation of cytokinesis; P:protein-containing complex organization; P:spindle midzone assembly; P:midbody abscission; P:regulation of establishment of protein localization; P:mitotic spindle assembly; P:supramolecular fiber organization; P:plasma membrane bounded cell projection organization; P:meiotic nuclear division; P:regulation of neuron migration; F:microtubule binding; F:plus-end-directed microtubule motor activity; F:ATP hydrolysis activity; F:protein kinase binding; F:protein homodimerization activity; F:WW domain binding; C:nucleoplasm; C:nucleolus; C:centrosome; C:cytosol; C:midbody; C:protein-containing complex; C:intercellular bridge; C:contractile ring; C:mitotic spindle pole; C:plasma membrane bounded cell projection; C:mitotic spindle midzone	0.120368	1.08701	0.703987	-0.196102	-1.1456	0.358591	0.272915	1.20825	0.163075	0.228379	1.17152	0.20832	0.096071	1.06886	0.700795
g6287.t1	-	-	-	0	-0.000236896	-1.00016	0.999164	-0.196489	-1.14591	0.271625	-0.430028	-1.34726	0.0101116	-0.223819	-1.16782	0.119018	-0.124182	-1.08989	0.513713
g16348.t1;g16348.t2	Prosaposin; AltName: Full=Proactivator polypeptide; Contains: Saposin-A; AltName: Full=Protein A; Contains: Saposin-B; AltName: Full=Cerebroside sulfate activator; Short=CSAct; AltName: Full=Dispersin; AltName: Full=Sphingolipid activator protein 1; Short=SAP-1; AltName: Full=Sulfatide/GM1 activator; Contains: Saposin-C; AltName: Full=A1 activator; AltName: Full=Co-beta-glucosidase; AltName: Full=Glucosylceramidase activator; AltName: Full=Sphingolipid activator protein 2; Short=SAP-2; Contains: Saposin-D; AltName: Full=Component C; AltName: Full=Protein C; Flags: Precursor	K12382	Lysosome	P:ceramide metabolic process; P:response to endogenous stimulus; P:cell differentiation; P:macromolecule localization; P:response to lipid; P:intracellular transport; P:animal organ development; P:system development; P:regulation of cellular process; P:cellular response to stimulus; P:organonitrogen compound catabolic process; P:response to oxygen-containing compound; F:protein binding; F:hydrolase activity; F:carboxylic acid binding; F:ganglioside binding; C:extracellular region; C:lysosome; C:late endosome; C:secretory granule; C:organelle membrane	-0.51693	-1.43091	0.0602247	-0.196648	-1.14603	0.467889	0.305502	1.23585	0.210381	0.807456	1.75012	0.000133341	-0.424335	-1.34195	0.0745147
g1117.t1	tRNA selenocysteine 1-associated protein 1; AltName: Full=SECp43; AltName: Full=tRNA selenocysteine-associated protein 1	-	-	P:selenocysteine incorporation; P:stress granule assembly; P:cellular response to heat; P:mRNA transport; F:tRNA binding; F:mRNA binding; F:protein binding; F:poly(A) binding; C:cytoplasmic stress granule; C:nuclear protein-containing complex; C:ribonucleoprotein complex	-0.0608569	-1.04309	0.821207	-0.197182	-1.14646	0.231257	-0.272093	-1.20756	0.0805763	-0.272696	-1.20806	0.0458355	-0.115535	-1.08338	0.516511
g16955.t1	-	-	-	0	-0.0985473	-1.07069	0.681397	-0.197512	-1.14672	0.215928	-0.0914649	-1.06545	0.573967	0.388578	1.3091	0.00288078	0.327583	1.25491	0.0253704
g3539.t1	Cytochrome c1, heme protein, mitochondrial; AltName: Full=Complex III subunit 4; AltName: Full=Complex III subunit IV; AltName: Full=Cytochrome b-c1 complex subunit 4; AltName: Full=Ubiquinol-cytochrome-c reductase complex cytochrome c1 subunit; Short=Cytochrome c-1; Flags: Precursor	K00413	Oxidative phosphorylation ; Metabolic pathways ; Two-component system ; Cardiac muscle contraction ; Thermogenesis	P:mitochondrial electron transport, ubiquinol to cytochrome c; P:response to glucagon; F:protein binding; F:electron transfer activity; F:oxidoreductase activity; C:mitochondrial respiratory chain complex III; C:plasma membrane	-0.175764	-1.12956	0.551693	-0.197681	-1.14685	0.375613	0.452018	1.36795	0.0256524	0.593995	1.50942	0.0007298	-0.151247	-1.11053	0.515841
g6018.t1	Probable bifunctional dTTP/UTP pyrophosphatase/methyltransferase protein; Includes: dTTP/UTP pyrophosphatase; Short=dTTPase/UTPase; AltName: Full=Nucleoside triphosphate pyrophosphatase; AltName: Full=Nucleotide pyrophosphatase; Short=Nucleotide PPase; Includes: N-acetylserotonin O-methyltransferase-like protein; Short=ASMTL	K06287	-	F:protein binding; F:nucleoside triphosphate diphosphatase activity; C:cytosol	-0.0852138	-1.06084	0.723343	-0.197725	-1.14689	0.198974	-0.117818	-1.08509	0.438142	-0.129228	-1.09371	0.318693	0.15128	1.11055	0.325627
g13215.t1	Endoglucanase A; AltName: Full=Endo-1,4-beta-glucanase A	K01179	Starch and sucrose metabolism ; Metabolic pathways	F:protein binding	-0.274971	-1.20997	0.341191	-0.19883	-1.14777	0.396104	-0.401138	-1.32055	0.0578265	0.234099	1.17617	0.207127	0.457919	1.37356	0.02536
g7146.t1	Protein TBATA; AltName: Full=Protein SPATIAL; AltName: Full=Stromal protein associated with thymii and lymph node; AltName: Full=Thymus, brain and testes-associated protein	-	-	C:intracellular anatomical structure	-0.193987	-1.14392	0.527154	-0.199065	-1.14795	0.403249	-0.762408	-1.69632	0.000615554	-0.655278	-1.57492	0.000442726	-0.338349	-1.26431	0.112995
g8702.t1;g8702.t2	Eukaryotic elongation factor 2 kinase; Short=eEF-2 kinase; Short=eEF-2K; AltName: Full=Calcium/calmodulin-dependent eukaryotic elongation factor 2 kinase	K08292	AMPK signaling pathway ; Oxytocin signaling pathway	P:mitotic cytokinesis; P:response to ischemia; P:system process; P:translational elongation; P:calcium ion transport; P:chemotaxis; P:actin filament organization; P:myosin II filament disassembly; P:regulation of protein autophosphorylation; P:cellular response to insulin stimulus; P:monoatomic ion transmembrane transport; P:negative regulation of apoptotic process; P:positive regulation of endocytosis; P:regulation of response to stimulus; P:positive regulation of synapse assembly; P:monoatomic cation homeostasis; P:positive regulation of dendritic spine morphogenesis; P:cellular response to calcium ion; P:cellular response to cAMP; P:cellular response to anoxia; P:regulation of translation at postsynapse; P:cellular response to brain-derived neurotrophic factor stimulus; P:response to prolactin; F:actin binding; F:elongation factor-2 kinase activity; F:monoatomic cation channel activity; F:calmodulin binding; F:ATP binding; F:translation factor activity, RNA binding; F:myosin heavy chain kinase activity; F:cation binding; F:myosin II binding; C:contractile vacuole; C:actomyosin contractile ring; C:cytosol; C:postsynaptic density; C:cytoplasmic vesicle membrane; C:dendritic spine; C:bounding membrane of organelle; C:plasma membrane region; C:glutamatergic synapse	-0.00836767	-1.00582	0.983369	-0.199177	-1.14804	0.261854	-0.180074	-1.13294	0.272794	-0.0852969	-1.06091	0.577923	0.215162	1.16083	0.225246
g3131.t1	-	-	-	0	-0.218954	-1.16389	0.487727	-0.200488	-1.14909	0.418033	-1.03482	-2.04885	2.01919e-05	-0.533967	-1.44791	0.0060462	-0.404221	-1.32337	0.0648695
g3729.t1	Dynein axonemal intermediate chain 4; AltName: Full=WD repeat-containing protein 78	K22001	Relaxin signaling pathway	P:hematopoietic progenitor cell differentiation; P:cilium movement; P:multicellular organism development; P:anatomical structure morphogenesis; P:transport along microtubule; P:axonemal dynein complex assembly; F:cytoskeletal protein binding; C:axonemal dynein complex; C:endomembrane system; C:motile cilium; C:vesicle; C:intracellular membrane-bounded organelle; C:supramolecular complex; C:dynein axonemal particle	-0.29126	-1.22371	0.239367	-0.201668	-1.15003	0.339233	-0.373991	-1.29593	0.0526448	-0.121752	-1.08806	0.493632	-0.225737	-1.16937	0.255772
g2777.t1	-	#N/A	-	0	-0.1922	-1.1425	0.57173	-0.201913	-1.15022	0.441389	-0.468667	-1.38383	0.0444849	0.478003	1.39281	0.0168575	0.644177	1.56285	0.00368235
g13718.t1	Alanine--tRNA ligase, mitochondrial; AltName: Full=Alanyl-tRNA synthetase; Short=AlaRS; Flags: Precursor	K01872	Aminoacyl-tRNA biosynthesis	P:tRNA modification; P:cerebellar Purkinje cell layer development; P:negative regulation of neuron apoptotic process; P:neuromuscular process controlling balance; P:mitochondrial alanyl-tRNA aminoacylation; P:regulation of cytoplasmic translational fidelity; F:tRNA binding; F:Ser-tRNA(Ala) hydrolase activity; F:alanine-tRNA ligase activity; F:protein binding; F:ATP binding; F:amino acid binding; C:mitochondrion; C:cytosol; C:chloroplast	0.0428439	1.03014	0.928661	-0.202106	-1.15038	0.46771	-0.24186	-1.18252	0.380062	0.0569811	1.04029	0.784051	0.187077	1.13845	0.664383
g2244.t1	-	#N/A	-	0	-0.0566218	-1.04003	0.867466	-0.202277	-1.15051	0.299261	-0.505011	-1.41913	0.00534371	0.150949	1.1103	0.346191	0.108584	1.07817	0.616366
g7391.t1	NADH dehydrogenase [ubiquinone] 1 alpha subcomplex subunit 8; AltName: Full=Complex I-19kD; Short=CI-19kD; AltName: Full=Complex I-PGIV; Short=CI-PGIV; AltName: Full=NADH-ubiquinone oxidoreductase 19 kDa subunit	K03952	Oxidative phosphorylation ; Metabolic pathways ; Thermogenesis ; Retrograde endocannabinoid signaling	P:aerobic respiration; P:mitochondrial respiratory chain complex I assembly; F:protein binding; F:protein-containing complex binding; C:mitochondrial inner membrane; C:mitochondrial intermembrane space	-0.445742	-1.36201	0.145716	-0.202321	-1.15055	0.463608	-0.0731485	-1.05201	0.790088	0.70337	1.6283	0.00119316	0.104163	1.07487	0.737328
g16269.t1;g16269.t2	Dynein light chain 2, cytoplasmic	K10418	Vasopressin-regulated water reabsorption	P:establishment of mitotic spindle orientation; P:apoptotic process; P:DNA damage response; P:spermatid nucleus elongation; P:sperm individualization; P:imaginal disc-derived wing morphogenesis; P:chaeta morphogenesis; P:protein transport; P:nuclear migration along microtubule; P:microtubule anchoring at centrosome; P:intraciliary retrograde transport; P:sexual sporulation resulting in formation of a cellular spore; P:motile cilium assembly; P:conidium formation; P:oogenesis; P:actin filament bundle assembly; P:mRNA transport; P:nuclear pore complex assembly; P:cell division; P:negative regulation of DNA strand resection involved in replication fork processing; P:positive regulation of neuron remodeling; F:enzyme inhibitor activity; F:plus-end-directed microtubule motor activity; F:protein homodimerization activity; F:protein-containing complex binding; F:dynein intermediate chain binding; F:dynein light intermediate chain binding; F:disordered domain specific binding; C:kinetochore; C:nuclear pore; C:mitochondrion; C:peroxisome; C:centrosome; C:centriole; C:cytoplasmic dynein complex; C:cytoplasmic microtubule; C:axoneme; C:motile cilium; C:nuclear periphery; C:site of double-strand break; C:meiotic spindle pole body; C:mitotic spindle; C:peroxisomal importomer complex	-0.0892353	-1.06381	0.860271	-0.203009	-1.1511	0.515438	0.00329367	1.00229	0.992429	0.649248	1.56835	0.00523831	-0.0658041	-1.04667	0.856489
g8554.t1;g8554.t2	Leukocyte elastase inhibitor; Short=LEI; AltName: Full=Serpin B1	K13963	-	P:mast cell mediated immunity; P:sensory perception of sound; P:negative regulation of endopeptidase activity; P:cellular homeostasis; P:negative regulation of interleukin-1 beta production; P:regulation of protein catabolic process; P:protection from natural killer cell mediated cytotoxicity; P:negative regulation of apoptotic process; P:type B pancreatic cell proliferation; P:cellular response to estrogen stimulus; P:epithelial cell-cell adhesion; F:protease binding; F:serine-type endopeptidase inhibitor activity; F:cysteine-type endopeptidase inhibitor activity involved in apoptotic process; C:extracellular space; C:nucleoplasm; C:lysosome; C:Golgi apparatus; C:cytosol; C:plasma membrane; C:secretory granule; C:serine protease inhibitor complex	-0.107556	-1.0774	0.58992	-0.203038	-1.15112	0.152201	0.282732	1.2165	0.0363758	0.477308	1.39214	6.47384e-05	-0.190031	-1.14079	0.160204
g1214.t1	-	K08458	-	0	-0.274186	-1.20931	0.462766	-0.203097	-1.15117	0.471615	-0.379376	-1.30078	0.151138	0.184107	1.13611	0.481508	-0.250198	-1.18937	0.421813
g15220.t1	Doublecortin domain-containing protein 2	-	-	P:neuron migration; P:sensory perception of sound; P:visual learning; P:neuronal action potential; P:regulation of Wnt signaling pathway; P:synaptic transmission, glutamatergic; P:positive regulation of smoothened signaling pathway; P:dendrite morphogenesis; P:regulation of cilium assembly; F:kinesin binding; C:cytosol; C:cytoplasmic microtubule; C:axoneme; C:centriolar satellite; C:kinocilium; C:mitotic spindle	-0.143401	-1.10451	0.513448	-0.203269	-1.1513	0.208683	-0.658979	-1.57896	6.24095e-05	-0.375166	-1.29699	0.00442302	-0.281753	-1.21567	0.063246
g11168.t1	-	-	-	0	-0.337941	-1.26395	0.379887	-0.203443	-1.15144	0.545976	-0.935973	-1.91318	0.000627009	-0.434932	-1.35185	0.09061	0.0229591	1.01604	0.959659
g13066.t2;g13066.t1	Collagen alpha-1(XII) chain; Flags: Precursor	K17495	-	P:cell adhesion; P:response to heat; P:response to cold; P:response to water deprivation; P:tissue development; P:response to auditory stimulus; P:multicellular organismal response to stress; P:response to immobilization stress; P:response to starvation; P:animal organ development; P:negative regulation of axon extension involved in regeneration; F:protein binding; C:extracellular region; C:endosome; C:membrane; C:protein-containing complex; C:collagen-containing extracellular matrix	-0.129645	-1.09402	0.709147	-0.204224	-1.15207	0.386339	-0.229309	-1.17227	0.292722	0.0761487	1.0542	0.708574	0.496954	1.41123	0.0149317
g13860.t1;g13860.t2	Tyrosine-protein kinase Fer; AltName: Full=Proto-oncogene c-Fer; AltName: Full=p94-Fer	K07527,K08889	Axon guidance	P:DNA damage checkpoint signaling; P:microtubule bundle formation; P:neural tube closure; P:B-1 B cell homeostasis; P:aggressive behavior; P:B cell proliferation involved in immune response; P:transitional one stage B cell differentiation; P:substrate-dependent cell migration, cell extension; P:chemotaxis; P:centrosome cycle; P:positive regulation of cytosolic calcium ion concentration; P:integrin-mediated signaling pathway; P:tyrosine phosphorylation of STAT protein; P:germ cell development; P:spermatogenesis; P:dorsal closure, elongation of leading edge cells; P:axon guidance; P:adult walking behavior; P:insulin receptor signaling pathway; P:visual learning; P:post-embryonic development; P:embryonic body morphogenesis; P:response to ionizing radiation; P:regulation of lamellipodium assembly; P:regulation of fibroblast migration; P:positive regulation of neuron projection development; P:neuron remodeling; P:cerebellum morphogenesis; P:negative regulation of cell-cell adhesion; P:microspike assembly; P:negative regulation of cell migration; P:negative regulation of BMP signaling pathway; P:regulation of axon extension; P:positive regulation of actin filament polymerization; P:regulation of microtubule polymerization; P:auditory behavior; P:regulation of Cdc42 protein signal transduction; P:positive regulation of type II interferon production; P:positive regulation of interleukin-2 production; P:regulation of protein localization; P:negative regulation of mast cell activation involved in immune response; P:positive regulation of osteoblast proliferation; P:adherens junction assembly; P:negative regulation of Rho protein signal transduction; P:multicellular organism growth; P:extracellular matrix-cell signaling; P:exploration behavior; P:platelet-derived growth factor receptor-beta signaling pathway; P:cellular response to macrophage colony-stimulating factor stimulus; P:response to platelet-derived growth factor; P:peptidyl-tyrosine autophosphorylation; P:Fc-epsilon receptor signaling pathway; P:Kit signaling pathway; P:neuropilin signaling pathway; P:regulation of epidermal growth factor receptor signaling pathway; P:positive regulation of canonical NF-kappaB signal transduction; P:negative regulation of DNA damage response, signal transduction by p53 class mediator; P:positive regulation of neuron apoptotic process; P:cell-cell adhesion mediated by cadherin; P:regulation of T cell differentiation; P:regulation of epidermal cell differentiation; P:positive regulation of myeloid cell differentiation; P:negative regulation of mitotic cell cycle; P:positive regulation of mitotic cell cycle; P:alpha-beta T cell differentiation; P:dorsal closure, amnioserosa morphology change; P:spleen development; P:thymus development; P:dendrite morphogenesis; P:positive regulation of peptidyl-tyrosine phosphorylation; P:activated T cell proliferation; P:defense response to Gram-negative bacterium; P:defense response to fungus; P:T cell receptor signaling pathway; P:B cell receptor signaling pathway; P:neuromuscular process controlling balance; P:diapedesis; P:positive regulation of NF-kappaB transcription factor activity; P:positive regulation of release of sequestered calcium ion into cytosol; P:positive regulation of oxidoreductase activity; P:negative regulation of ubiquitin-protein transferase activity; P:positive regulation of stress fiber assembly; P:establishment of localization in cell; P:negative regulation of cell division; P:positive regulation of focal adhesion assembly; P:positive regulation of phosphatidylinositol 3-kinase/protein kinase B signal transduction; P:Sertoli cell development; P:Bergmann glial cell differentiation; P:synapse maturation; P:neuroepithelial cell differentiation; P:interleukin-6-mediated signaling pathway; P:cellular response to hydrogen peroxide; P:negative regulation of ERK1 and ERK2 cascade; P:positive regulation of ERK1 and ERK2 cascade; P:DNA conformation change; P:cellular response to lipopolysaccharide; P:cellular response to retinoic acid; P:cellular response to organic cyclic compound; P:negative regulation of protein serine/threonine kinase activity; P:seminiferous tubule development; P:positive regulation of cell migration involved in sprouting angiogenesis; P:negative regulation of canonical Wnt signaling pathway; P:dendritic spine maintenance; P:adherens junction disassembly; P:positive regulation of substrate adhesion-dependent cell spreading; P:negative regulation of long-term synaptic potentiation; P:negative regulation of engulfment of apoptotic cell; P:regulation of extracellular matrix organization; P:positive regulation of establishment of T cell polarity; P:DN4 thymocyte differentiation; P:protein localization to cytoplasmic microtubule plus-end; P:positive regulation of microtubule binding; P:positive regulation of actin filament binding; P:regulation of modification of synaptic structure; P:positive regulation of blood vessel branching; P:activation of protein kinase C activity; P:negative regulation of double-strand break repair via homologous recombination; P:positive regulation of Wnt signaling pathway, planar cell polarity pathway; P:negative regulation of endothelial cell apoptotic process; P:positive regulation of T cell migration; P:negative regulation of cellular senescence; F:magnesium ion binding; F:four-way junction DNA binding; F:bubble DNA binding; F:phosphotyrosine residue binding; F:non-membrane spanning protein tyrosine kinase activity; F:protein kinase C binding; F:epidermal growth factor receptor binding; F:ATP binding; F:phospholipid binding; F:beta-catenin binding; F:microtubule binding; F:protein phosphatase 1 binding; F:SH3 domain binding; F:syntaxin binding; F:manganese ion binding; F:neuropilin binding; F:SH2 domain binding; F:ephrin receptor binding; F:actin filament binding; F:mitogen-activated protein kinase binding; F:proline-rich region binding; F:sequence-specific double-stranded DNA binding; C:chromatin; C:phagocytic cup; C:nucleolus; C:cytosol; C:adherens junction; C:actin cytoskeleton; C:microtubule cytoskeleton; C:nuclear body; C:lamellipodium; C:extrinsic component of cytoplasmic side of plasma membrane; C:dendritic spine; C:perinuclear region of cytoplasm; C:glutamatergic synapse	-0.142742	-1.104	0.553415	-0.20494	-1.15264	0.261854	-0.136167	-1.09898	0.426575	0.0756164	1.05381	0.651937	0.149584	1.10925	0.609522
g7119.t1;g7119.t2	Lipoamide acyltransferase component of branched-chain alpha-keto acid dehydrogenase complex, mitochondrial; AltName: Full=Branched-chain alpha-keto acid dehydrogenase complex component E2; Short=BCKAD-E2; Short=BCKADE2; AltName: Full=Dihydrolipoamide acetyltransferase component of branched-chain alpha-keto acid dehydrogenase complex; AltName: Full=Dihydrolipoamide branched chain transacylase; AltName: Full=Dihydrolipoyllysine-residue (2-methylpropanoyl)transferase; Flags: Precursor	K09699	Valine ; Propanoate metabolism ; Metabolic pathways ; Biosynthesis of secondary metabolites	P:branched-chain amino acid catabolic process; P:positive regulation of embryonic development; P:positive regulation of fatty acid biosynthetic process; P:positive regulation of nematode larval development; P:positive regulation of egg-laying behavior; F:acetyltransferase activity; F:lipoic acid binding; F:ubiquitin protein ligase binding; F:branched-chain alpha-keto acid dehydrogenase activity; C:cytosol; C:cilium; C:microtubule cytoskeleton; C:mitochondrial nucleoid; C:neuron projection; C:oxoglutarate dehydrogenase complex	-0.0047505	-1.0033	0.986569	-0.204975	-1.15267	0.11309	-0.184345	-1.1363	0.141939	-0.424228	-1.34185	0.000110901	0.247181	1.18689	0.0428032
g1985.t1	Calcyclin-binding protein; Short=CacyBP; AltName: Full=Siah-interacting protein	K04507	Wnt signaling pathway	P:positive regulation of DNA replication; P:cardiac muscle cell differentiation; P:response to growth hormone; P:cellular response to calcium ion; P:cellular response to leukemia inhibitory factor; F:protein domain specific binding; F:ubiquitin protein ligase binding; F:protein homodimerization activity; F:molecular adaptor activity; C:nuclear envelope lumen; C:nucleoplasm; C:cytosol; C:SCF ubiquitin ligase complex; C:beta-catenin destruction complex; C:cell body	-0.138181	-1.10052	0.616914	-0.205668	-1.15322	0.304545	-0.293303	-1.22544	0.114615	-0.495346	-1.40966	0.00188699	0.261243	1.19851	0.158635
g15515.t2;g15515.t1	Cytospin-A; AltName: Full=SPECC1-like protein; AltName: Full=Sperm antigen with calponin homology and coiled-coil domains 1-like	-	-	P:negative regulation of systemic arterial blood pressure; P:phagocytosis; P:hyperosmotic response; P:muscle organ development; P:cellular response to starvation; P:anatomical structure morphogenesis; P:sorocarp development; P:neuron projection development; P:protein localization to endosome; P:negative regulation of cellular process; P:cell motility; P:actin filament bundle assembly; P:localization within membrane; P:actin crosslink formation; P:positive regulation of cardiac muscle contraction; P:blood vessel diameter maintenance; P:cellular response to nerve growth factor stimulus; F:structural constituent of cytoskeleton; F:calcium ion binding; F:protein domain specific binding; F:protein-macromolecule adaptor activity; F:small GTPase binding; F:actin filament binding; C:nucleus; C:cytosol; C:actin filament; C:cell cortex; C:endosome membrane; C:microtubule cytoskeleton; C:sarcomere; C:cell junction; C:extracellular matrix; C:pseudopodium; C:cell leading edge; C:macropinocytic cup	-0.026077	-1.01824	0.950958	-0.205979	-1.15347	0.404252	-0.458174	-1.3738	0.0194776	-0.485376	-1.39995	0.0139305	0.0878464	1.06278	0.776978
g1221.t2;g1221.t4	Progranulin; Short=PGRN; AltName: Full=Acrogranin; AltName: Full=Epithelin precursor; AltName: Full=Glycoprotein of 88 Kda; Short=GP88; Short=Glycoprotein 88; AltName: Full=Granulin precursor; AltName: Full=PC cell-derived growth factor; Short=PCDGF; AltName: Full=Proepithelin; Short=PEPI; Contains: Paragranulin; Contains: Granulin-1; AltName: Full=Granulin G; Contains: Granulin-2; AltName: Full=Granulin F; Contains: Granulin-3; AltName: Full=Epithelin-2; AltName: Full=Granulin B; Contains: Granulin-4; AltName: Full=Epithelin-1; AltName: Full=Granulin A; Contains: Granulin-5; AltName: Full=Granulin C; Contains: Granulin-6; AltName: Full=Granulin D; Contains: Granulin-7; AltName: Full=Granulin E; Flags: Precursor	-	-	P:negative regulation of immune system process; P:regulation of response to biotic stimulus; P:multicellular organism development; P:positive regulation of cell population proliferation; P:negative regulation of cellular process; P:negative regulation of inflammatory response; P:regulation of developmental process; P:positive regulation of cellular component organization; P:negative regulation of multicellular organismal process; F:signaling receptor binding; F:cysteine-type peptidase activity; C:extracellular region; C:lysosome; C:endomembrane system; C:membrane; C:cytoplasmic vesicle; C:synapse	-0.0703515	-1.04997	0.845273	-0.206076	-1.15355	0.346936	0.49353	1.40789	0.0135546	0.813834	1.75788	5.92335e-06	0.718281	1.64522	0.000146663
g7495.t1	Leucine-rich repeat-containing protein 71	-	-	P:biological_process; F:molecular_function; C:cellular_component	-0.0495736	-1.03496	0.929341	-0.206167	-1.15362	0.505835	-1.06312	-2.08945	0.000191589	-0.830147	-1.77787	0.000440263	-0.102565	-1.07368	0.763579
g3271.t1	Histone H2B type 3-B; AltName: Full=H2B-clustered histone 26; AltName: Full=H2B.U histone 1	K11252,K11253,K11254	-	P:innate immune response in mucosa; P:nucleosome assembly; P:antibacterial humoral response; P:protein localization to CENP-A containing chromatin; P:antimicrobial humoral immune response mediated by antimicrobial peptide; F:DNA binding; F:structural constituent of chromatin; F:protein-containing complex binding; F:protein heterodimerization activity; C:nucleoplasm; C:cytosol; C:CENP-A containing nucleosome	-0.101229	-1.07269	0.915431	-0.20669	-1.15404	0.74484	-1.15868	-2.23253	0.0166852	-0.477825	-1.39264	0.262005	-0.0747227	-1.05316	0.916662
g10754.t1	Protein farnesyltransferase/geranylgeranyltransferase type-1 subunit alpha; AltName: Full=CAAX farnesyltransferase subunit alpha; AltName: Full=FTase-alpha; AltName: Full=Ras proteins prenyltransferase subunit alpha; AltName: Full=Type I protein geranyl-geranyltransferase subunit alpha; Short=GGTase-I-alpha	K05955	Terpenoid backbone biosynthesis	P:transforming growth factor beta receptor signaling pathway; P:positive regulation of cell population proliferation; P:regulation of cell shape; P:response to water deprivation; P:negative regulation of abscisic acid-activated signaling pathway; P:response to organic cyclic compound; P:protein farnesylation; P:protein geranylgeranylation; P:response to cytokine; P:positive regulation of Rac protein signal transduction; P:negative regulation of apoptotic process; P:positive regulation of cell cycle; P:regulation of meristem development; P:positive regulation of nitric-oxide synthase biosynthetic process; P:negative regulation of nitric-oxide synthase biosynthetic process; P:positive regulation of tubulin deacetylation; P:positive regulation of deacetylase activity; P:positive regulation of skeletal muscle acetylcholine-gated channel clustering; F:farnesyltranstransferase activity; F:protein farnesyltransferase activity; F:CAAX-protein geranylgeranyltransferase activity; F:Rab geranylgeranyltransferase activity; F:microtubule binding; F:zinc ion binding; F:receptor tyrosine kinase binding; F:peptide binding; F:alpha-tubulin binding; F:protein heterodimerization activity; F:molecular adaptor activity; F:heterocyclic compound binding; C:cytosol; C:microtubule associated complex; C:CAAX-protein geranylgeranyltransferase complex; C:protein farnesyltransferase complex	-0.0591242	-1.04183	0.82443	-0.20679	-1.15412	0.199678	-0.0828609	-1.05912	0.615878	-0.474324	-1.38927	0.000372927	0.293408	1.22553	0.0507787
g2566.t1	Ubiquinone biosynthesis protein COQ9, mitochondrial; Flags: Precursor	K18587	-	P:ubiquinone biosynthetic process; F:lipid binding; C:mitochondrion; C:protein-containing complex	0.0805707	1.05744	0.803977	-0.207364	-1.15458	0.359765	0.051486	1.03633	0.817452	0.200005	1.1487	0.234701	-0.0202448	-1.01413	0.943987
g3985.t1	-	-	-	0	-0.0822798	-1.05869	0.774557	-0.207947	-1.15504	0.268929	-0.122711	-1.08878	0.651354	-0.287684	-1.22068	0.228982	-0.0815995	-1.05819	0.706271
g8507.t1	Aminoacylase-1; Short=ACY-1; AltName: Full=N-acyl-L-amino-acid amidohydrolase	K01436,K14677	Arginine biosynthesis ; Metabolic pathways ; Biosynthesis of secondary metabolites ; 2-Oxocarboxylic acid metabolism ; Biosynthesis of amino acids	P:amino acid metabolic process; P:lipid metabolic process; P:biosynthetic process; P:protein catabolic process; P:cellular metabolic process; F:aminoacylase activity; F:identical protein binding; C:cytosol; C:extracellular exosome	-0.183342	-1.13551	0.289378	-0.207992	-1.15508	0.129107	0.161775	1.11866	0.225532	0.449164	1.36525	0.000103949	-0.147653	-1.10777	0.279715
g6663.t1	Xaa-Pro dipeptidase; Short=X-Pro dipeptidase; AltName: Full=Imidodipeptidase; AltName: Full=Peptidase D; AltName: Full=Proline dipeptidase; Short=Prolidase	K06106,K14213	Tight junction	P:proteolysis; P:amino acid metabolic process; P:negative regulation of programmed cell death; F:aminopeptidase activity; F:metallocarboxypeptidase activity; F:protein binding; F:metal ion binding; F:proline dipeptidase activity	0.0112194	1.00781	0.969329	-0.208055	-1.15513	0.130244	-0.098291	-1.0705	0.476506	-0.199057	-1.14795	0.0790791	0.0193669	1.01351	0.916662
g1292.t1	Carboxypeptidase B; Flags: Precursor	K01291,K01298,K01300,K04515,K08780	ErbB signaling pathway ; Calcium signaling pathway ; cAMP signaling pathway ; HIF-1 signaling pathway ; Oocyte meiosis ; Necroptosis ; Adrenergic signaling in cardiomyocytes ; Wnt signaling pathway ; Axon guidance ; Complement and coagulation cascades ; Renin-angiotensin system ; Circadian entrainment ; Long-term potentiation ; Neurotrophin signaling pathway ; Cholinergic synapse ; Dopaminergic synapse ; Olfactory transduction ; Phototransduction - fly ; Inflammatory mediator regulation of TRP channels ; Insulin secretion ; GnRH signaling pathway ; Melanogenesis ; Oxytocin signaling pathway ; Glucagon signaling pathway ; Aldosterone synthesis and secretion ; Gastric acid secretion ; Pancreatic secretion ; Protein digestion and absorption	P:regulation of angiotensin levels in blood; P:leukotriene metabolic process; P:response to cadmium ion; P:negative regulation of biological process; P:regulation of body fluid levels; P:proteolysis involved in protein catabolic process; F:metallocarboxypeptidase activity; F:protein binding; F:zinc ion binding; C:extracellular space; C:plasma membrane; C:membrane-bounded organelle	-0.286565	-1.21973	0.213296	-0.208086	-1.15515	0.291455	0.111133	1.08008	0.569175	0.599859	1.51557	0.000172184	-0.744409	-1.67529	1.89514e-05
g5862.t3	Acyl-coenzyme A thioesterase 13; Short=Acyl-CoA thioesterase 13; AltName: Full=Hotdog-fold thioesterase superfamily member 2; AltName: Full=Palmitoyl-CoA hydrolase; AltName: Full=Thioesterase superfamily member 2; Short=THEM2; Contains: Acyl-coenzyme A thioesterase 13, N-terminally processed	K17362	-	F:thiolester hydrolase activity; C:mitochondrial matrix	-0.0234523	-1.01639	0.933755	-0.208317	-1.15534	0.164188	0.0840833	1.06001	0.583441	-0.400364	-1.31984	0.001127	-0.00230509	-1.0016	0.990348
g11407.t1	Peroxisomal membrane protein 2	K13347	Peroxisome	P:mitochondrion organization; P:regulation of cellular metabolic process; P:transmembrane transport; P:regulation of primary metabolic process; F:protein binding; F:transmembrane transporter activity; C:mitochondrion; C:peroxisomal membrane; C:protein-containing complex	-0.11852	-1.08562	0.806174	-0.209336	-1.15616	0.510907	0.415591	1.33384	0.155262	0.41076	1.32939	0.0550328	-0.262769	-1.19978	0.682193
g15599.t1;g15599.t2	Leucine-rich repeat-containing protein 74A; AltName: Full=Leucine-rich repeat-containing protein 74	K17632	Ras signaling pathway	P:mesoderm formation; P:post-translational protein targeting to endoplasmic reticulum membrane; P:response to osmotic stress; P:centrosome cycle; P:establishment or maintenance of cell polarity; P:retrograde axonal transport; P:pollen maturation; P:regulation of epithelial cell migration; P:positive regulation of Wnt signaling pathway; P:spindle pole body duplication; P:hemidesmosome assembly; P:regulation of microtubule-based process; P:wound healing; P:Golgi to plasma membrane protein transport; P:proteasome-mediated ubiquitin-dependent protein catabolic process; P:positive regulation of axon extension; P:mRNA transport; P:regulation of focal adhesion assembly; P:regulation of neuron projection arborization; P:positive regulation of response to water deprivation; F:protein serine/threonine kinase activity; F:integrin binding; F:ATP hydrolysis activity; F:G-protein beta/gamma-subunit complex binding; F:protein homodimerization activity; F:metal ion binding; F:microtubule minus-end binding; F:actin filament binding; C:stress fiber; C:endoplasmic reticulum membrane; C:Golgi apparatus; C:centrosome; C:centriole; C:half bridge of spindle pole body; C:focal adhesion; C:cytoplasmic side of plasma membrane; C:postsynaptic density; C:intercalated disc; C:Z disc; C:hemidesmosome; C:axon; C:cytoplasmic vesicle; C:H zone; C:photoreceptor connecting cilium; C:ruffle membrane; C:microtubule plus-end; C:ciliary basal body; C:sarcolemma; C:nuclear pore nuclear basket; C:type III intermediate filament; C:transcription export complex 2; C:perinuclear endoplasmic reticulum	-0.0508364	-1.03587	0.914829	-0.209423	-1.15623	0.450381	-0.832707	-1.78102	0.00407542	-1.07275	-2.10345	6.67591e-05	0.124069	1.0898	0.695876
g4839.t1	Ectoine dioxygenase; AltName: Full=Ectoine hydroxylase	-	-	P:fatty acid metabolic process; F:metal ion binding; F:dioxygenase activity; C:cytoplasm; C:membrane-bounded organelle	-0.254476	-1.1929	0.45139	-0.209993	-1.15668	0.447145	0.0610401	1.04322	0.880678	0.321612	1.24973	0.135291	0.0979775	1.07027	0.721678
g8850.t1	Calmodulin; Short=CaM	K02183	Ras signaling pathway ; Rap1 signaling pathway ; MAPK signaling pathway - plant ; Calcium signaling pathway ; cGMP-PKG signaling pathway ; cAMP signaling pathway ; Phosphatidylinositol signaling system ; Oocyte meiosis ; Cellular senescence ; Adrenergic signaling in cardiomyocytes ; Vascular smooth muscle contraction ; Apelin signaling pathway ; Plant-pathogen interaction ; Circadian entrainment ; Long-term potentiation ; Neurotrophin signaling pathway ; Dopaminergic synapse ; Olfactory transduction ; Phototransduction ; Phototransduction - fly ; Inflammatory mediator regulation of TRP channels ; Insulin signaling pathway ; GnRH signaling pathway ; Estrogen signaling pathway ; Melanogenesis ; Oxytocin signaling pathway ; Glucagon signaling pathway ; Renin secretion ; Aldosterone synthesis and secretion ; Salivary secretion ; Gastric acid secretion	P:karyogamy involved in conjugation with cellular fusion; P:protein import into nucleus; P:phosphatidylinositol biosynthetic process; P:receptor-mediated endocytosis; P:cell budding; P:microautophagy; P:actin filament-based process; P:vacuole fusion, non-autophagic; P:spindle pole body organization; P:regulation of cytoskeleton organization; P:cellular hyperosmotic response; P:regulation of supramolecular fiber organization; P:regulation of membrane tubulation; F:calcium ion binding; F:protein domain specific binding; F:troponin I binding; F:calcium-dependent protein binding; F:mitogen-activated protein kinase binding; C:incipient cellular bud site; C:central plaque of spindle pole body; C:cellular bud tip; C:cellular bud neck; C:actin cortical patch; C:mating projection tip; C:myosin I complex	-0.193319	-1.14339	0.524057	-0.211192	-1.15764	0.424755	-0.141698	-1.1032	0.617228	0.0582533	1.0412	0.812059	-0.389375	-1.30983	0.312928
g2723.t1	Junctional adhesion molecule 3B; Short=Jam3b; AltName: Full=Junctional adhesion molecule C; Short=JAM-C; Flags: Precursor	K06785	Cell adhesion molecules ; Tight junction ; Leukocyte transendothelial migration	P:cell morphogenesis; P:organelle organization; P:cell surface receptor signaling pathway; P:learning or memory; P:animal organ morphogenesis; P:regulation of signal transduction; P:cellular component assembly; P:extracellular matrix organization; P:positive regulation of cellular process; P:negative regulation of cellular process; P:anatomical structure formation involved in morphogenesis; P:cardiac muscle tissue development; P:synapse organization; P:negative regulation of developmental process; P:striated muscle cell differentiation; P:regulation of multicellular organismal process; P:muscle cell development; P:bone development; P:axon development; P:regulation of biological quality; P:cell-cell adhesion; F:protein kinase activity; F:cell adhesion molecule binding; C:cell-cell junction; C:endomembrane system; C:sarcomere; C:axon; C:vesicle; C:protein-containing complex; C:intracellular membrane-bounded organelle; C:plasma membrane region; C:presynapse	-0.05134	-1.03623	0.835628	-0.211237	-1.15768	0.151445	0.209212	1.15606	0.138392	0.445973	1.36223	0.000279505	0.522729	1.43667	8.8084e-05
g14304.t1	Neuronal-specific septin-3	K16938	-	P:mitotic cytokinesis; P:septin ring assembly; P:chlamydospore formation; P:chitin localization; P:nuclear migration; P:cellularization; P:imaginal disc-derived wing morphogenesis; P:protein localization; P:exit from mitosis; P:vesicle-mediated transport; P:regulation of embryonic cell shape; P:flagellated sperm motility; P:hyphal growth; P:cortical cytoskeleton organization; P:pseudopodium retraction; P:fungal-type cell wall organization; P:positive regulation of apoptotic process; P:adhesion of symbiont to host; P:positive regulation of imaginal disc growth; P:glucose import; P:collateral sprouting; P:mediolateral intercalation; P:dendritic spine morphogenesis; P:spore membrane bending pathway; P:growth of unicellular organism as a thread of attached cells; P:anterograde dendritic transport of neurotransmitter receptor complex; P:protein catabolic process at presynapse; P:positive regulation of non-motile cilium assembly; F:actin binding; F:GTPase activity; F:GTP binding; F:1-phosphatidylinositol binding; F:microtubule binding; F:phosphatidylinositol-5-phosphate binding; F:GDP binding; F:ubiquitin protein ligase binding; F:protein homodimerization activity; F:molecular adaptor activity; F:phosphatidylinositol-4-phosphate binding; F:structural constituent of postsynapse; C:incipient cellular bud site; C:hyphal tip; C:stress fiber; C:nucleus; C:chromosome; C:cytosol; C:spindle microtubule; C:axoneme; C:apical plasma membrane; C:cell septum; C:midbody; C:septin complex; C:vesicle; C:cleavage furrow; C:septin filament array; C:prospore septin ring; C:mating projection septin ring; C:dendrite cytoplasm; C:presynaptic membrane; C:neuronal cell body; C:axon terminus; C:intercellular bridge; C:perinuclear region of cytoplasm; C:sperm annulus; C:non-motile cilium; C:glutamatergic synapse; C:presynaptic cytoskeleton; C:mitotic actomyosin contractile ring, proximal layer; C:postsynaptic septin cytoskeleton; C:Gin4 complex	-0.0448663	-1.03159	0.835685	-0.211465	-1.15786	0.0951879	-0.462835	-1.37825	0.000339	-0.355266	-1.27922	0.000834654	0.108518	1.07812	0.422015
g12083.t1;g12083.t2	-	#N/A	-	0	-0.442106	-1.35859	0.476518	-0.211611	-1.15798	0.634133	0.6549	1.57451	0.0354175	1.11362	2.16388	0.00415293	0.229424	1.17237	0.640769
g11526.t1	Gamma-soluble NSF attachment protein; Short=SNAP-gamma; AltName: Full=N-ethylmaleimide-sensitive factor attachment protein gamma	K21198	-	P:intra-Golgi vesicle-mediated transport; P:protein transport; P:membrane fusion; F:protein binding; C:mitochondrion; C:membrane	-0.243751	-1.18407	0.286287	-0.211632	-1.158	0.254554	-0.135771	-1.09868	0.487696	0.142095	1.10351	0.357133	-0.125692	-1.09103	0.526577
g3008.t1	P-selectin; AltName: Full=CD62 antigen-like family member P; AltName: Full=Granule membrane protein 140; Short=GMP-140; AltName: Full=Leukocyte-endothelial cell adhesion molecule 3; Short=LECAM3; AltName: Full=Platelet activation dependent granule-external membrane protein; Short=PADGEM; AltName: CD_antigen=CD62P; Flags: Precursor	K17495	-	P:negative regulation of immune effector process; P:developmental process involved in reproduction; P:system process; P:defense response; P:tissue development; P:cell migration; P:regulation of cell adhesion; P:regulation of complement activation; P:response to cytokine; P:positive regulation of cellular process; P:negative regulation of cellular process; P:system development; P:negative regulation of immune response; P:regulation of cell activation; P:negative regulation of multicellular organismal process; P:response to other organism; P:regulation of macromolecule metabolic process; P:cell-cell adhesion; F:protein binding; F:small molecule binding; F:carbohydrate derivative binding; C:plasma membrane; C:secretory granule membrane	-0.160395	-1.11759	0.706905	-0.21254	-1.15873	0.471615	-0.127475	-1.09238	0.654876	0.365908	1.28869	0.104359	0.522742	1.43668	0.0409102
g16005.t1	Sperm-associated antigen 17; AltName: Full=Projection protein PF6 homolog	-	-	P:microtubule-based process; P:spermatogenesis; P:cellular component assembly; P:cell projection organization; P:cell differentiation; P:establishment of localization; C:cytoplasm; C:cytoskeleton; C:intracellular membrane-bounded organelle	-0.180681	-1.13342	0.51198	-0.213432	-1.15944	0.304545	-0.581024	-1.49591	0.00302959	-0.323924	-1.25173	0.0492576	-0.225557	-1.16923	0.253264
g7259.t1	Suppressor of tumorigenicity 14 protein homolog; AltName: Full=Epithin; AltName: Full=Serine protease 14	K01332,K01335	Complement and coagulation cascades	P:proteolysis; P:multicellular organismal process; P:negative regulation of biological process; P:regulation of cellular process; C:extracellular region; C:membrane; C:synapse	-0.0432802	-1.03045	0.939864	-0.213904	-1.15982	0.500185	0.134407	1.09764	0.584507	0.286003	1.21926	0.176612	0.594868	1.51033	0.0238951
g11018.t2	Tsukushi; AltName: Full=C-TSK; AltName: Full=Leucine-rich repeat-containing protein 54; Flags: Precursor	K13023	-	P:positive regulation of cytokine production; P:pattern recognition receptor signaling pathway; P:cell adhesion; P:cell surface receptor signaling pathway; P:heart development; P:tissue development; P:response to lipopolysaccharide; P:leukocyte activation; P:negative regulation of cellular process; P:developmental growth; P:embryonic morphogenesis; P:neuron projection morphogenesis; P:regulation of biological quality; P:cellular response to molecule of bacterial origin; P:cellular response to endogenous stimulus; P:cellular response to oxygen-containing compound; P:positive regulation of intracellular signal transduction; F:signaling receptor binding; F:signaling receptor activity; C:cytoplasm; C:plasma membrane; C:endomembrane system; C:neuron projection; C:intracellular membrane-bounded organelle; C:synapse	0.02615	1.01829	0.948675	-0.214098	-1.15998	0.320617	-0.147677	-1.10778	0.476506	0.0594937	1.0421	0.755717	-0.13062	-1.09476	0.699835
g16437.t1;g16437.t2	Arylsulfatase I; Short=ASI; Flags: Precursor	K01135,K12375	Glycosaminoglycan degradation ; Metabolic pathways ; Lysosome	P:autophagy; P:lysosome organization; P:lysosomal transport; P:response to nutrient; P:response to pH; P:regulation of epithelial cell migration; P:positive regulation of neuron projection development; P:dermatan sulfate catabolic process; P:response to estrogen; P:response to methylmercury; P:colon epithelial cell migration; P:anterior head development; F:N-acetylgalactosamine-4-sulfatase activity; F:arylsulfatase activity; F:protein binding; F:N-acetylgalactosamine-6-sulfatase activity; C:extracellular region; C:endoplasmic reticulum lumen; C:cell surface; C:actin cytoskeleton; C:azurophil granule lumen; C:lysosomal lumen; C:ficolin-1-rich granule lumen	-0.11305	-1.08151	0.709147	-0.214388	-1.16021	0.288001	-0.566526	-1.48095	0.00424825	-0.430104	-1.34733	0.00706281	0.337232	1.26333	0.0666903
g11668.t1	Kinesin-like protein KIF3A; AltName: Full=Microtubule plus end-directed kinesin motor 3A	K10394	-	P:in utero embryonic development; P:heart looping; P:cilium movement; P:smoothened signaling pathway; P:anterograde axonal transport; P:epidermis development; P:anterior/posterior pattern specification; P:centriole-centriole cohesion; P:positive regulation of keratinocyte proliferation; P:positive regulation of neuron projection development; P:dentate gyrus development; P:dorsal/ventral neural tube patterning; P:microtubule anchoring at centrosome; P:intraciliary anterograde transport; P:photoreceptor cell outer segment organization; P:epidermal stem cell homeostasis; P:opsin transport; P:dauer entry; P:nose development; P:motile cilium assembly; P:regulation of insulin receptor signaling pathway; P:positive regulation of receptor-mediated endocytosis; P:pronephros development; P:neuromast development; P:retina morphogenesis in camera-type eye; P:inner ear receptor cell stereocilium organization; P:positive regulation of dauer larval development; P:neural precursor cell proliferation; P:plus-end-directed vesicle transport along microtubule; P:mitotic spindle assembly; P:anterograde dendritic transport of neurotransmitter receptor complex; P:protein localization to cell junction; P:negative regulation of non-motile cilium assembly; P:positive regulation of non-motile cilium assembly; P:positive regulation of axo-dendritic protein transport; P:positive regulation of establishment or maintenance of cell polarity regulating cell shape; F:microtubule binding; F:plus-end-directed microtubule motor activity; F:ATP hydrolysis activity; F:kinesin binding; F:protein phosphatase binding; F:spectrin binding; F:small GTPase binding; F:intraciliary transport particle B binding; C:photoreceptor outer segment; C:photoreceptor inner segment; C:centrosome; C:centriole; C:cytosol; C:plus-end kinesin complex; C:spindle microtubule; C:synaptic vesicle; C:kinesin II complex; C:dendrite; C:growth cone; C:axonemal heterotrimeric kinesin-II complex; C:motile cilium; C:photoreceptor connecting cilium; C:microtubule plus-end; C:ciliary basal body; C:neuronal cell body; C:perinuclear region of cytoplasm; C:neuronal ribonucleoprotein granule; C:ribbon synapse; C:ciliary tip; C:postsynapse; C:glutamatergic synapse; C:axon cytoplasm; C:periciliary membrane compartment	-0.0745046	-1.053	0.800317	-0.214439	-1.16025	0.255663	-0.735813	-1.66534	1.87169e-05	-0.912018	-1.88168	0.00756685	0.0443695	1.03123	0.848966
g15359.t1	Proteasome subunit beta type-1; AltName: Full=Proteasome beta-subunit C5	K02732	Proteasome	P:brain development; P:proteasomal ubiquitin-independent protein catabolic process; P:secondary metabolic process; P:proteasome-mediated ubiquitin-dependent protein catabolic process; P:defense response to fungus; F:protein binding; C:nucleoplasm; C:cytosol; C:proteasome core complex, beta-subunit complex; C:secretory granule lumen	-0.0329047	-1.02307	0.914829	-0.214606	-1.16039	0.19147	-0.00391388	-1.00272	0.984722	-0.167331	-1.12298	0.220509	0.0356195	1.025	0.864048
g1365.t1;g1365.t2	-	#N/A	-	0	0.591167	1.50647	0.215918	-0.214924	-1.16064	0.643521	-0.19016	-1.14089	0.679206	0.293673	1.22576	0.387227	0.778775	1.71567	0.0345004
g8258.t1	Nuclear protein MDM1	K17886	-	C:cytoskeleton	-0.109646	-1.07896	0.592021	-0.215026	-1.16072	0.138519	-0.169233	-1.12446	0.252444	-0.143123	-1.10429	0.240121	-0.420275	-1.33818	0.00138513
g2049.t1	Lysosomal protective protein; AltName: Full=Cathepsin A; Contains: Lysosomal protective protein 32 kDa chain; Contains: Lysosomal protective protein 20 kDa chain; Flags: Precursor	K09645,K13289,K16298	Lysosome ; Renin-angiotensin system	P:proteolysis; P:regulation of protein stability; P:negative regulation of chaperone-mediated autophagy; F:serine-type carboxypeptidase activity; F:protein binding; C:extracellular region; C:lysosome; C:vacuolar lumen; C:endomembrane system; C:membrane; C:vesicle	0.046632	1.03285	0.913115	-0.215315	-1.16096	0.355367	0.418166	1.33623	0.0488916	0.9511	1.93335	9.59241e-07	0.106704	1.07677	0.695876
g16749.t1	L-threonine 3-dehydrogenase; Short=TDH	-	-	P:threonine metabolic process; P:protein tetramerization; F:oxidoreductase activity, acting on the CH-OH group of donors, NAD or NADP as acceptor; F:adenyl nucleotide binding; F:anion binding; F:metal ion binding	-0.18462	-1.13652	0.334525	-0.215486	-1.16109	0.141113	0.337723	1.26376	0.0157818	0.328483	1.25569	0.00609713	-0.0807783	-1.05759	0.634528
g8726.t1	Proteasome subunit beta type-2	K02734	Proteasome	P:response to organonitrogen compound; P:proteasomal ubiquitin-independent protein catabolic process; P:response to organic cyclic compound; P:proteasome-mediated ubiquitin-dependent protein catabolic process; F:protein binding; F:endopeptidase activator activity; C:nucleoplasm; C:endoplasmic reticulum membrane; C:cytosol; C:proteasome core complex, beta-subunit complex	-0.0191379	-1.01335	0.940441	-0.215684	-1.16125	0.0974502	0.11994	1.08669	0.354566	-0.1269	-1.09194	0.252393	0.132136	1.09592	0.318523
g3825.t1;g3825.t2	Superoxide dismutase [Cu-Zn] 1	-	-	P:response to reactive oxygen species; P:cellular response to stress; P:cellular response to chemical stimulus; C:cytoplasm; C:intracellular membrane-bounded organelle	-0.243303	-1.1837	0.0216604	-0.215701	-1.16127	0.0243713	0.0791525	1.0564	0.433718	0.712245	1.63835	5.24156e-12	0.178555	1.13175	0.0619218
g9834.t1	Pancreatic secretory granule membrane major glycoprotein GP2; AltName: Full=Pancreatic zymogen granule membrane protein GP-2; Flags: Precursor	-	-	P:hyaluronan metabolic process; P:regulation of cellular metabolic process; P:multicellular organismal process; P:positive regulation of cellular process; P:regulation of macromolecule metabolic process; F:binding; C:extracellular region; C:nucleus; C:plasma membrane; C:endomembrane system; C:organelle membrane; C:cytoplasmic vesicle	-0.263151	-1.2001	0.415886	-0.21587	-1.1614	0.445055	-0.592565	-1.50793	0.108642	-0.0577652	-1.04085	0.804142	0.498953	1.41319	0.0488918
g1112.t1	Stathmin-2; AltName: Full=Superior cervical ganglion-10 protein; Short=Protein SCG10	K04381	MAPK signaling pathway	P:mitotic cytokinesis; P:blastocyst hatching; P:microtubule depolymerization; P:mitotic spindle organization; P:axonogenesis; P:response to virus; P:positive regulation of neuron projection development; P:regulation of cell migration; P:negative regulation of microtubule polymerization; P:cytoplasmic microtubule organization; P:negative regulation of Rac protein signal transduction; P:negative regulation of Rho protein signal transduction; P:regulation of GTPase activity; P:hepatocyte growth factor receptor signaling pathway; P:negative regulation of stress fiber assembly; P:establishment of skin barrier; P:negative regulation of thrombin-activated receptor signaling pathway; P:cellular response to nerve growth factor stimulus; F:tubulin binding; F:protein domain specific binding; F:protein-folding chaperone binding; C:cytosol; C:membrane; C:lamellipodium; C:growth cone; C:vesicle; C:neuronal cell body; C:intracellular organelle; C:perinuclear region of cytoplasm	0.00763966	1.00531	0.989174	-0.216306	-1.16176	0.439542	-0.234929	-1.17685	0.385523	-0.287356	-1.2204	0.187625	0.0215244	1.01503	0.951203
g13694.t1	Protein lev-9; Flags: Precursor	K17495	-	P:regulation of lymphocyte mediated immunity; P:regulation of adaptive immune response based on somatic recombination of immune receptors built from immunoglobulin superfamily domains; P:developmental process involved in reproduction; P:system process; P:defense response; P:tissue development; P:cell migration; P:regulation of response to external stimulus; P:regulation of cell population proliferation; P:response to chemical; P:biological process involved in interspecies interaction between organisms; P:negative regulation of complement activation; P:system development; P:positive regulation of T cell activation; P:cellular response to stimulus; P:regulation of macromolecule metabolic process; F:protein binding; C:extracellular region; C:cytoplasm; C:endomembrane system; C:vesicle; C:intracellular membrane-bounded organelle; C:membrane raft; C:bounding membrane of organelle; C:plasma membrane region	-0.00368772	-1.00256	0.995049	-0.217031	-1.16234	0.268548	0.00672517	1.00467	0.97644	0.334697	1.26111	0.0322257	0.366703	1.2894	0.0402096
g4219.t1	Phosphatidylinositol phosphatase PTPRQ; AltName: Full=Protein-tyrosine phosphatase receptor-type expressed by glomerular mesangial cells protein 1; Short=rPTP-GMC1; AltName: Full=Receptor-type tyrosine-protein phosphatase Q; Short=PTP-RQ; Short=R-PTP-Q; Flags: Precursor	K05695,K18032,K19636	Cell adhesion molecules ; Adherens junction ; Insulin signaling pathway	P:axon guidance; P:sensory perception; P:regulation of cell adhesion; P:positive regulation of cell projection organization; P:cell junction assembly; P:hair cell differentiation; P:regulation of cell differentiation; P:photoreceptor cell differentiation; P:negative regulation of cellular process; P:embryonic organ morphogenesis; P:anatomical structure formation involved in morphogenesis; P:synapse organization; P:response to stimulus; P:retina morphogenesis in camera-type eye; P:inner ear receptor cell differentiation; P:regulation of biological quality; P:cell-cell adhesion via plasma-membrane adhesion molecules; P:regulation of plasma membrane bounded cell projection organization; F:signaling receptor binding; C:extracellular region; C:cytoplasm; C:cell junction; C:stereocilium; C:membrane-bounded organelle; C:plasma membrane region	-0.249945	-1.18916	0.113708	-0.217942	-1.16307	0.11068	-0.181148	-1.13379	0.174835	0.120322	1.08698	0.302865	-0.232731	-1.17506	0.0741609
g6213.t1	Iduronate 2-sulfatase; AltName: Full=Alpha-L-iduronate sulfate sulfatase; Flags: Precursor	K01136	Glycosaminoglycan degradation ; Metabolic pathways ; Lysosome	P:heparan sulfate proteoglycan catabolic process; P:dermatan sulfate catabolic process; F:iduronate-2-sulfatase activity; F:calcium ion binding; F:protein binding; C:lysosomal lumen	-0.0621536	-1.04402	0.878747	-0.217966	-1.16309	0.340712	-0.227549	-1.17084	0.286741	-0.105191	-1.07564	0.58797	0.53509	1.44903	0.00732845
g13349.t1	Protein DD3-3; Flags: Precursor	-	-	P:biological_process; F:molecular_function; C:cellular_component; C:membrane	0.0755397	1.05376	0.878747	-0.218452	-1.16348	0.445083	0.0172062	1.012	0.956299	0.191971	1.14232	0.403679	-0.0889141	-1.06357	0.792191
g5462.t1;g5462.t2	Cullin-3	K03869	Ubiquitin mediated proteolysis ; Hedgehog signaling pathway - fly	P:negative regulation of transcription by RNA polymerase II; P:trophectodermal cellular morphogenesis; P:protein monoubiquitination; P:inflammatory response; P:mitotic metaphase chromosome alignment; P:integrin-mediated signaling pathway; P:spermatogenesis; P:gastrulation; P:positive regulation of cell population proliferation; P:response to auxin; P:response to jasmonic acid; P:hormone-mediated signaling pathway; P:positive regulation of flower development; P:negative regulation of photomorphogenesis; P:sugar mediated signaling pathway; P:programmed cell death involved in cell development; P:Wnt signaling pathway; P:cell migration; P:stem cell division; P:cell projection organization; P:negative regulation of granulocyte differentiation; P:anaphase-promoting complex-dependent catabolic process; P:positive regulation of protein ubiquitination; P:protein destabilization; P:positive regulation of cytokinesis; P:negative regulation of type I interferon production; P:cellular response to UV; P:somatic stem cell population maintenance; P:negative regulation of Rho protein signal transduction; P:embryonic cleavage; P:T cell activation; P:ribosome biogenesis; P:stress fiber assembly; P:fibroblast apoptotic process; P:positive regulation of protein catabolic process; P:positive regulation of mitotic metaphase/anaphase transition; P:COPII vesicle coating; P:short-day photoperiodism, flowering; P:astrocyte differentiation; P:cotyledon development; P:protein autoubiquitination; P:protein K48-linked ubiquitination; P:cellular response to amino acid stimulus; P:cellular response to lipid; P:nuclear protein quality control by the ubiquitin-proteasome system; P:striated muscle myosin thick filament assembly; P:liver morphogenesis; P:intrinsic apoptotic signaling pathway; P:regulation protein catabolic process at postsynapse; P:ubiquitin-dependent protein catabolic process via the C-end degron rule pathway; P:regulation of cellular response to insulin stimulus; P:positive regulation of G1/S transition of mitotic cell cycle; P:positive regulation of TORC1 signaling; P:regulation of DNA damage checkpoint; P:regulation of nucleotide-excision repair; F:Notch binding; F:cyclin binding; F:POZ domain binding; F:ubiquitin protein ligase binding; F:identical protein binding; F:ubiquitin protein ligase activity; F:ubiquitin ligase complex scaffold activity; C:nucleoplasm; C:Golgi apparatus; C:centrosome; C:polar microtubule; C:cytosol; C:plasma membrane; C:Cul3-RING ubiquitin ligase complex; C:Cul4A-RING E3 ubiquitin ligase complex; C:Cul4B-RING E3 ubiquitin ligase complex; C:sperm flagellum; C:mitotic spindle; C:postsynapse; C:glutamatergic synapse	-0.0243791	-1.01704	0.950251	-0.218496	-1.16352	0.302958	0.282751	1.21651	0.151567	0.330955	1.25785	0.0488405	0.0196041	1.01368	0.945103
g10260.t1	Tensin-1	K03258,K18080	RNA transport ; mTOR signaling pathway ; PI3K-Akt signaling pathway	P:kidney development; P:cell-substrate junction assembly; P:protein localization; P:positive regulation of cell population proliferation; P:fibroblast migration; P:response to muscle activity; P:cellular homeostasis; P:collagen metabolic process; P:positive regulation of Rac protein signal transduction; P:negative regulation of Rho protein signal transduction; P:multicellular organism growth; P:endothelial cell migration; P:bone resorption; P:lung alveolus development; P:positive regulation of axon regeneration; P:podosome assembly; F:actin binding; F:protein tyrosine phosphatase activity; F:guanyl-nucleotide exchange factor adaptor activity; F:signaling receptor binding; F:protein kinase binding; C:podosome; C:cytosol; C:focal adhesion; C:axon; C:cell periphery	-0.171198	-1.12599	0.504984	-0.218931	-1.16387	0.252276	-0.368301	-1.29083	0.0365186	-0.167007	-1.12273	0.336169	-0.256845	-1.19486	0.168944
g9933.t1;g9933.t2	Fibrinogen-like protein 1; Flags: Precursor	K10104	-	P:response to stress; P:regulation of metabolic process; P:protein metabolic process; P:regulation of cell-cell adhesion; P:small molecule metabolic process; P:animal organ development; P:positive regulation of cellular process; P:negative regulation of cellular process; P:system development; P:regulation of immune response; P:regulation of body fluid levels; P:negative regulation of multicellular organismal process; F:protein binding; F:carbohydrate derivative binding; C:extracellular region; C:membrane	-0.0847962	-1.06054	0.868008	-0.219095	-1.164	0.472842	-0.0782835	-1.05576	0.796301	0.162141	1.11895	0.514682	0.544339	1.45835	0.0391631
g1163.t1	Tektin-2; AltName: Full=Tektin-t; AltName: Full=Testicular tektin; AltName: Full=Testicular tektin B1-like protein; Short=TEKTB1; Short=Tektin-B1	K18629	-	P:flagellated sperm motility; P:inner dynein arm assembly; C:acrosomal membrane; C:microtubule organizing center; C:sperm flagellum; C:axonemal A tubule inner sheath	-0.324086	-1.25187	0.0761269	-0.219352	-1.16421	0.186428	-0.663349	-1.58375	8.03624e-05	-0.156016	-1.11421	0.260544	-0.0111874	-1.00778	0.960106
g10783.t1	Cilia-and flagella-associated protein 96	-	-	C:centrosome; C:cytoplasmic microtubule; C:9+0 non-motile cilium	-0.506373	-1.42047	0.187706	-0.219562	-1.16438	0.534093	-1.88328	-3.68912	0.00447595	-1.07394	-2.10517	0.00257425	-0.445692	-1.36197	0.136471
g15643.t1	E-selectin; AltName: Full=CD62 antigen-like family member E; AltName: Full=Endothelial leukocyte adhesion molecule 1; Short=ELAM-1; AltName: Full=Leukocyte-endothelial cell adhesion molecule 2; Short=LECAM2; AltName: CD_antigen=CD62E; Flags: Precursor	K17495	-	P:positive regulation of immune system process; P:defense response; P:immune response; P:cell migration; P:multicellular organismal process; P:response to cytokine; P:positive regulation of cellular process; P:positive regulation of response to stimulus; P:anatomical structure development; P:response to other organism; P:cell-cell adhesion; F:protein binding; F:small molecule binding; F:carbohydrate derivative binding; C:cytoplasm; C:membrane; C:membrane-bounded organelle; C:intracellular organelle; C:cell periphery	-0.160537	-1.1177	0.707116	-0.219591	-1.1644	0.45679	-0.341358	-1.26695	0.199733	0.206053	1.15353	0.382477	0.387957	1.30854	0.140766
g9371.t1	tRNA-uridine aminocarboxypropyltransferase 1; AltName: Full=DTW domain-containing protein 1	-	-	P:tRNA modification; F:tRNA-uridine aminocarboxypropyltransferase activity; C:nucleus	-0.307454	-1.23752	0.334525	-0.219675	-1.16447	0.450381	0.537387	1.45134	0.032	0.730331	1.65902	0.00531846	0.283173	1.21687	0.324416
g5991.t2	Ras-related protein Rab-11B; AltName: Full=ORA3; Flags: Precursor	K07904,K07905	Endocytosis ; AMPK signaling pathway ; Endocrine and other factor-regulated calcium reabsorption ; Vasopressin-regulated water reabsorption ; Pancreatic secretion	P:cytokinesis by cell plate formation; P:receptor recycling; P:receptor-mediated endocytosis; P:mitotic metaphase chromosome alignment; P:osmosensory signaling pathway; P:small GTPase-mediated signal transduction; P:embryo development ending in birth or egg hatching; P:positive regulation of epithelial cell migration; P:regulation of multivesicular body size; P:positive regulation of G2/M transition of mitotic cell cycle; P:eggshell formation; P:astral microtubule organization; P:neuron projection development; P:melanosome transport; P:regulation of cytokinesis; P:transferrin transport; P:insulin secretion involved in cellular response to glucose stimulus; P:multivesicular body assembly; P:cell wall biogenesis; P:regulation of monoatomic anion transport; P:constitutive secretory pathway; P:cortical granule exocytosis; P:protein localization to cilium; P:membrane addition at site of mitotic cytokinesis; P:cellular response to acidic pH; P:cellular hypotonic response; P:protein transmembrane transport; P:establishment of protein localization to organelle; P:mitotic spindle assembly; P:neurotransmitter receptor transport, endosome to postsynaptic membrane; P:regulation of presynaptic dense core granule exocytosis; P:amyloid-beta clearance by transcytosis; P:regulation of cilium assembly; P:regulation of early endosome to recycling endosome transport; P:protein localization to vacuolar membrane; P:regulation of protein localization to centrosome; P:exosomal secretion; P:regulation of protein localization to cell surface; P:regulation of endocytic recycling; F:G protein activity; F:GTP binding; F:microtubule binding; F:GDP binding; F:protein domain specific binding; F:myosin V binding; F:dynein light intermediate chain binding; C:Golgi membrane; C:spindle pole; C:multivesicular body; C:centriole; C:spindle pole body; C:kinetochore microtubule; C:cytosol; C:apical plasma membrane; C:phagocytic vesicle membrane; C:synaptic vesicle membrane; C:contractile vacuolar membrane; C:early endosome membrane; C:cleavage furrow; C:trans-Golgi network membrane; C:protein-containing complex; C:centriolar satellite; C:perinuclear region of cytoplasm; C:recycling endosome membrane; C:cortical granule; C:extracellular exosome; C:postsynaptic recycling endosome; C:glutamatergic synapse; C:Golgi trans cisterna membrane	-0.277403	-1.21201	0.241668	-0.220277	-1.16496	0.266927	-0.318117	-1.2467	0.0854844	0.169199	1.12443	0.301439	-0.350143	-1.27469	0.0542711
g5419.t1	Fibrinogen C domain-containing protein 1	-	-	P:blood vessel development; P:negative regulation of cell adhesion; P:signal transduction; P:blood coagulation; P:anatomical structure morphogenesis; P:gene expression; P:response to organic cyclic compound; P:regulation of metabolic process; P:regulation of cell-cell adhesion; P:cell differentiation; P:regulation of response to external stimulus; P:primary metabolic process; P:animal organ development; P:positive regulation of cellular process; P:negative regulation of response to stimulus; P:regulation of immune response; P:negative regulation of multicellular organismal process; P:regulation of vasculature development; F:signaling receptor binding; C:extracellular region; C:protein-containing complex	-0.164723	-1.12095	0.412732	-0.221252	-1.16574	0.141326	-0.648083	-1.56708	3.39359e-05	-0.494802	-1.40913	9.28315e-05	-0.154847	-1.1133	0.302485
g13822.t1	Transcription initiation factor IIA subunit 2; AltName: Full=General transcription factor IIA subunit 2; AltName: Full=Transcription initiation factor IIA gamma chain; Short=TFIIA-gamma	K03123	Basal transcription factors	P:translation; P:RNA polymerase II preinitiation complex assembly; P:positive regulation of transcription initiation by RNA polymerase II; F:RNA polymerase II core promoter sequence-specific DNA binding; F:RNA polymerase II general transcription initiation factor binding; F:RNA polymerase II general transcription initiation factor activity; F:TBP-class protein binding; F:protein homodimerization activity; F:protein heterodimerization activity; F:RNA polymerase II-specific DNA-binding transcription factor binding; C:heterochromatin; C:transcription factor TFIID complex; C:transcription factor TFIIA complex; C:cell junction	-0.16165	-1.11857	0.522601	-0.221525	-1.16597	0.223036	0.204878	1.15259	0.246389	0.203676	1.15163	0.151358	0.0037553	1.00261	0.986392
g1692.t1	Troponin T, cardiac muscle; Short=TnTc; AltName: Full=Cardiac muscle troponin T; Short=cTnT	K10372	-	P:regulation of striated muscle contraction; P:regulation of heart contraction; P:response to bacterium; P:transition between fast and slow fiber; P:slow-twitch skeletal muscle fiber contraction; P:negative regulation of ATP-dependent activity; P:regulation of muscle filament sliding speed; P:sarcomere organization; P:negative regulation of muscle contraction; P:tissue remodeling; P:response to calcium ion; P:actin crosslink formation; P:atrial cardiac muscle tissue morphogenesis; P:ventricular cardiac muscle tissue morphogenesis; P:cardiac muscle contraction; P:positive regulation of calcium-dependent ATPase activity; F:microfilament motor activity; F:actin binding; F:structural constituent of cytoskeleton; F:tropomyosin binding; F:troponin C binding; F:protein-macromolecule adaptor activity; F:troponin I binding; F:troponin T binding; F:identical protein binding; F:protein-containing complex binding; F:calcium-dependent protein binding; C:cytosol; C:sarcoplasm; C:cardiac myofibril; C:cardiac Troponin complex	-0.214664	-1.16043	0.686835	-0.222099	-1.16643	0.580343	-1.59811	-3.02746	1.48969e-05	-1.1067	-2.15353	0.000169397	0.506513	1.42061	0.132689
g7388.t1	PDZ and LIM domain protein 3; AltName: Full=Alpha-actinin-associated LIM protein	-	-	P:regionalization; P:embryonic heart tube morphogenesis; P:actin filament organization; P:establishment or maintenance of cell polarity; P:protein catabolic process; P:sarcomere organization; P:positive regulation of cellular process; P:regulation of developmental process; P:regulation of synapse assembly; P:regulation of postsynapse organization; F:actin binding; F:protein kinase C binding; F:ubiquitin protein ligase binding; F:muscle alpha-actinin binding; C:stress fiber; C:adherens junction; C:focal adhesion; C:Z disc; C:lamellipodium; C:filamentous actin; C:postsynapse	-0.0945228	-1.06771	0.707527	-0.222353	-1.16663	0.174727	-0.606719	-1.52279	0.000209231	-0.647644	-1.56661	3.70193e-06	0.0314646	1.02205	0.880454
g8492.t1	Multiple PDZ domain protein; AltName: Full=Multi-PDZ domain protein 1	K06092,K06095	Hippo signaling pathway ; Hippo signaling pathway - fly ; Tight junction	P:microtubule cytoskeleton organization; P:intracellular protein transport; P:cell communication; P:cell adhesion; P:cell population proliferation; P:anatomical structure morphogenesis; P:tissue development; P:protein metabolic process; P:developmental maturation; P:signaling; P:regulation of protein localization; P:establishment or maintenance of apical/basal cell polarity; P:myelination; P:animal organ development; P:positive regulation of cellular process; P:negative regulation of cellular process; P:neuron development; P:synapse organization; P:regulation of multicellular organismal process; P:regulation of cytoskeleton organization; P:cellular response to stimulus; P:regulation of biological quality; P:tight junction assembly; F:transferase activity; F:enzyme binding; F:protein domain specific binding; C:endomembrane system; C:postsynaptic density; C:microtubule cytoskeleton; C:apicolateral plasma membrane; C:cytoplasmic vesicle; C:somatodendritic compartment; C:myelin sheath; C:apical junction complex; C:main axon; C:apical part of cell; C:tight junction; C:synaptic membrane; C:plasma membrane protein complex; C:glutamatergic synapse	-0.275694	-1.21058	0.188642	-0.222495	-1.16675	0.205195	-0.218044	-1.16316	0.220263	0.320301	1.24859	0.0250376	-0.0680137	-1.04827	0.757508
g2978.t1	Collagen alpha-1(XII) chain	K17495	-	P:response to chemical; P:positive regulation of cellular process; P:cell-cell adhesion; F:protein binding; F:small molecule binding; F:protein-containing complex binding; C:extracellular region; C:collagen trimer; C:cytoplasm; C:endomembrane system; C:membrane; C:intracellular membrane-bounded organelle; C:collagen-containing extracellular matrix	-0.112191	-1.08087	0.832098	-0.222588	-1.16683	0.523216	0.0918225	1.06572	0.785217	0.240079	1.18106	0.372292	0.338794	1.2647	0.277661
g1746.t1	COP9 signalosome complex subunit 5; Short=Signalosome subunit 5	K09613	-	P:protein deneddylation; P:compound eye photoreceptor cell differentiation; P:translational initiation; P:oocyte dorsal/ventral axis specification; P:oocyte anterior/posterior axis specification; P:axonogenesis; P:glial cell migration; P:gonad development; P:response to auxin; P:red or far-red light signaling pathway; P:specification of floral organ identity; P:negative regulation of photomorphogenesis; P:COP9 signalosome assembly; P:positive regulation of G2/M transition of mitotic cell cycle; P:asexual reproduction; P:hyphal growth; P:regulation of defense response; P:negative regulation of proteasomal ubiquitin-dependent protein catabolic process; P:negative regulation of lamellocyte differentiation; P:negative regulation of hemocyte proliferation; P:female germ-line stem cell population maintenance; P:negative regulation of apoptotic process; P:positive regulation of protein catabolic process; P:positive regulation of transcription by RNA polymerase II; P:regulation of JNK cascade; P:male germ-line cyst encapsulation; P:germarium-derived cystoblast division; P:protein stabilization; P:positive regulation of DNA-binding transcription factor activity; P:vestibular receptor cell development; P:cell cycle switching; P:cleistothecium development; P:regulation of IRE1-mediated unfolded protein response; P:regulation of oogenesis; P:exosomal secretion; P:response to iron ion starvation; P:regulation of L-ascorbic acid biosynthetic process; P:regulation of protein neddylation; F:transcription coactivator activity; F:translation initiation factor activity; F:metalloendopeptidase activity; F:DEAD/H-box RNA helicase binding; F:macrophage migration inhibitory factor binding; F:metal ion binding; F:metal-dependent deubiquitinase activity; F:metal-dependent deNEDDylase activity; C:chromatin; C:nucleoplasm; C:transcription regulator complex; C:cytosol; C:eukaryotic translation initiation factor 3 complex; C:synaptic vesicle; C:COP9 signalosome; C:A band; C:nuclear periphery; C:perinuclear region of cytoplasm	-0.000482521	-1.00033	0.999164	-0.222694	-1.16691	0.0986818	0.12226	1.08844	0.361763	-0.276758	-1.21147	0.0132577	0.0524848	1.03705	0.753122
g11213.t1	2-oxoglutarate-dependent dioxygenase htyE; AltName: Full=L-homotyrosine biosynthetic cluster protein E	-	-	P:biosynthetic process; P:response to stimulus; F:2-oxoglutarate-dependent dioxygenase activity	0.0836885	1.05972	0.797572	-0.223502	-1.16756	0.282743	0.413612	1.33202	0.0312657	0.261556	1.19877	0.115568	0.373651	1.29563	0.0481671
g2538.t1	Enoyl-CoA delta isomerase 2, peroxisomal; AltName: Full=Delta(3),Delta(2)-enoyl CoA isomerase 2; Short=AtECI2; AltName: Full=Indole-3-butyric acid response 10	-	-	P:fatty acid catabolic process; P:response to chemical; F:enoyl-CoA hydratase activity; F:protein binding; F:intramolecular oxidoreductase activity, transposing C=C bonds; C:mitochondrion	-0.560125	-1.4744	0.0330917	-0.223647	-1.16768	0.392845	-0.556967	-1.47117	0.018726	-0.0536544	-1.03789	0.81722	-0.576913	-1.49165	0.010854
g1924.t1	E3 ubiquitin-protein ligase TRIM9; AltName: Full=RING-type E3 ubiquitin transferase TRIM9; AltName: Full=SNAP-25-interacting RING finger protein; AltName: Full=Tripartite motif-containing protein 9	K10649	-	P:microtubule-based process; P:positive regulation of metabolic process; P:synaptic vesicle exocytosis; P:axon midline choice point recognition; P:negative regulation of SNARE complex assembly; P:netrin-activated signaling pathway; P:proteasome-mediated ubiquitin-dependent protein catabolic process; P:negative regulation of glycolytic process; P:negative regulation of calcium ion-dependent exocytosis; P:positive regulation of cellular process; P:compound eye development; P:peripheral nervous system neuron axonogenesis; P:regulation of axonogenesis; P:regulation of macromolecule metabolic process; P:regulation of locomotion involved in locomotory behavior; P:regulation of intracellular signal transduction; F:SNARE binding; F:cytoskeletal protein binding; F:protein domain specific binding; F:protein homodimerization activity; F:ubiquitin protein ligase activity; C:synaptic vesicle; C:microtubule cytoskeleton; C:dendrite; C:axonal growth cone; C:supramolecular fiber; C:presynaptic cytosol	-0.0712219	-1.05061	0.777546	-0.224057	-1.16801	0.209624	0.186282	1.13783	0.271954	-0.162449	-1.11919	0.277657	-0.273697	-1.2089	0.146587
g8005.t1	Serpin B3; AltName: Full=Protein T4-A; AltName: Full=Squamous cell carcinoma antigen 1; Short=SCCA-1	K13963	-	P:negative regulation of cellular metabolic process; P:negative regulation of response to external stimulus; P:regulation of innate immune response; P:negative regulation of multicellular organismal process; P:negative regulation of serine-type endopeptidase activity; F:serine-type endopeptidase inhibitor activity; F:enzyme binding; C:extracellular region; C:lysosome; C:plasma membrane; C:secretory granule	0.341224	1.26683	0.187706	-0.224104	-1.16805	0.317342	-0.223616	-1.16766	0.287876	-0.0461464	-1.0325	0.819433	0.683103	1.60559	0.000427969
g10566.t1	-	-	-	0	-0.282905	-1.21664	0.211598	-0.224477	-1.16835	0.236652	-0.380993	-1.30224	0.0419821	0.296985	1.22857	0.0525923	-0.0186317	-1.013	0.94052
g6679.t1	Protein disulfide-isomerase; Short=PDI; AltName: Full=Cellular thyroid hormone-binding protein; AltName: Full=Endoplasmic reticulum resident protein 59; Short=ER protein 59; Short=ERp59; AltName: Full=Prolyl 4-hydroxylase subunit beta; AltName: Full=p55; Flags: Precursor	K09580	Protein processing in endoplasmic reticulum	P:endoplasmic reticulum to Golgi vesicle-mediated transport; P:peptidyl-proline hydroxylation to 4-hydroxy-L-proline; P:insulin processing; P:protein folding in endoplasmic reticulum; P:response to endoplasmic reticulum stress; P:interleukin-12-mediated signaling pathway; P:interleukin-23-mediated signaling pathway; P:positive regulation of viral entry into host cell; P:platelet aggregation; P:cellular response to hypoxia; P:cellular response to interleukin-7; P:positive regulation of substrate adhesion-dependent cell spreading; P:regulation of oxidative stress-induced intrinsic apoptotic signaling pathway; F:protein disulfide isomerase activity; F:actin binding; F:protein-glutamine gamma-glutamyltransferase activity; F:procollagen-proline 4-dioxygenase activity; F:integrin binding; F:protein-disulfide reductase activity; F:thiol oxidase activity; F:enzyme binding; F:protein heterodimerization activity; C:extracellular space; C:nuclear envelope; C:endoplasmic reticulum lumen; C:rough endoplasmic reticulum; C:endoplasmic reticulum-Golgi intermediate compartment; C:cytosol; C:cytoskeleton; C:external side of plasma membrane; C:procollagen-proline 4-dioxygenase complex; C:lamellipodium; C:vesicle; C:endoplasmic reticulum chaperone complex; C:neuronal cell body; C:fusome; C:cell pole; C:spindle envelope	-0.135198	-1.09824	0.396897	-0.224608	-1.16846	0.0540367	-0.305433	-1.23579	0.00831709	-0.48001	-1.39475	3.6624e-06	0.191184	1.1417	0.0941779
g605.t1	ADP-ribosylhydrolase ARH3; AltName: Full=ADP-ribose glycohydrolase ARH3; Short=LchARH3; AltName: Full=ADP-ribosylhydrolase 3; AltName: Full=O-acetyl-ADP-ribose deacetylase ARH3; AltName: Full=Poly(ADP-ribose) glycohydrolase ARH3; AltName: Full=[Protein ADP-ribosylarginine] hydrolase-like protein 2; AltName: Full=[Protein ADP-ribosylserine] hydrolase	K11687	-	P:DNA repair; P:negative regulation of necroptotic process; P:cellular response to superoxide; P:peptidyl-serine ADP-deribosylation; F:magnesium ion binding; F:poly(ADP-ribose) glycohydrolase activity; F:protein binding; F:O-acetyl-ADP-ribose deacetylase activity; F:ADP-ribosylserine hydrolase activity; C:mitochondrion; C:nuclear body; C:site of DNA damage	-0.0636521	-1.04511	0.912675	-0.224939	-1.16873	0.497839	0.0948494	1.06795	0.766	-0.123802	-1.0896	0.66429	-0.282624	-1.2164	0.568564
g3941.t1	Translation machinery-associated protein 7; AltName: Full=Coiled-coil domain-containing protein 72	-	-	P:cytoplasmic translation; P:translation; P:biological_process; F:molecular_function; C:cellular_component; C:nucleus; C:cytoplasm	-0.0969482	-1.06951	0.830902	-0.225112	-1.16887	0.439252	-0.583033	-1.498	0.0243007	-0.496637	-1.41092	0.0250376	0.169941	1.12501	0.57746
g2383.t1	Protein NipSnap homolog 1; Short=NipSnap1	K19269	Glyoxylate and dicarboxylate metabolism ; Metabolic pathways ; Biosynthesis of secondary metabolites ; Carbon metabolism	P:mitophagy; P:sensory perception of pain; P:positive regulation of high voltage-gated calcium channel activity; F:protein binding; F:protein-macromolecule adaptor activity; C:mitochondrial outer membrane; C:mitochondrial matrix; C:synaptic membrane	-0.117027	-1.0845	0.63172	-0.225329	-1.16904	0.196856	-0.108386	-1.07802	0.541549	0.0468496	1.03301	0.782294	0.00732103	1.00509	0.975961
g7192.t1	Protein CWC15 homolog	K12863	Spliceosome	P:mRNA cis splicing, via spliceosome; F:RNA binding; C:U2-type catalytic step 2 spliceosome	-0.174514	-1.12858	0.637729	-0.225456	-1.16915	0.423105	-0.825399	-1.77203	0.0191051	-0.270387	-1.20613	0.349786	0.284486	1.21798	0.277313
g12988.t1	Alpha-N-acetylglucosaminidase; AltName: Full=N-acetyl-alpha-glucosaminidase; Short=NAG; Contains: Alpha-N-acetylglucosaminidase 82 kDa form; Contains: Alpha-N-acetylglucosaminidase 77 kDa form; Flags: Precursor	K01205	Glycosaminoglycan degradation ; Metabolic pathways ; Lysosome	P:inflammatory response; P:central nervous system development; P:heart development; P:embryo development ending in seed dormancy; P:cellular component organization; P:neuron differentiation; P:heparan sulfate proteoglycan catabolic process; P:cell development; P:positive regulation of cell division; P:retina development in camera-type eye; P:sensory organ morphogenesis; C:lysosomal lumen; C:extracellular exosome	-0.0224849	-1.01571	0.95593	-0.225491	-1.16918	0.294019	0.220495	1.16513	0.273547	0.157123	1.11506	0.376104	0.378225	1.29974	0.052233
g2701.t1	Protein NEDD1; AltName: Full=Neural precursor cell expressed developmentally down-regulated protein 1; Short=NEDD-1	K16547	-	P:RNA processing; P:signal transduction; P:multicellular organism development; P:response to light stimulus; P:positive regulation of metabolic process; P:cellular component assembly; P:regulation of microtubule cytoskeleton organization; P:regulation of primary metabolic process; F:RNA binding; F:protein binding; C:cytoplasm; C:microtubule organizing center; C:nuclear lumen; C:Sm-like protein family complex; C:nuclear protein-containing complex; C:catalytic complex; C:ribonucleoprotein complex	-0.252271	-1.19108	0.257904	-0.225635	-1.16929	0.212879	-0.267958	-1.2041	0.140557	0.124916	1.09044	0.42332	0.105005	1.0755	0.621894
g7441.t1	Universal stress protein YxiE; Short=USP YxiE; Flags: Precursor	-	-	P:response to stress; P:regulation of bacterial-type flagellum-dependent cell motility; F:adenylate kinase activity; F:protein kinase activity; F:protein homodimerization activity; F:AMPylase activity; C:cytoplasm	-0.0129205	-1.009	0.971946	-0.22589	-1.1695	0.203707	-0.44918	-1.36526	0.0081932	-0.466544	-1.3818	0.00134217	0.357995	1.28164	0.0284849
g5077.t1;g5077.t3	FYVE, RhoGEF and PH domain-containing protein 4; AltName: Full=Actin filament-binding protein frabin; AltName: Full=FGD1-related F-actin-binding protein; AltName: Full=Zinc finger FYVE domain-containing protein 6	K05720,K05722,K05723	Regulation of actin cytoskeleton	P:response to stress; P:cell surface receptor signaling pathway; P:nervous system development; P:regulation of cell shape; P:lamellipodium assembly; P:microspike assembly; P:actin cytoskeleton organization; P:sorocarp development; P:regulation of GTPase activity; P:positive regulation of JUN kinase activity; P:regulation of cellular component biogenesis; P:positive regulation of JNK cascade; P:filopodium assembly; P:cell development; P:regulation of small GTPase mediated signal transduction; P:regulation of cellular component organization; F:guanyl-nucleotide exchange factor activity; F:small GTPase binding; F:anion binding; F:actin filament binding; F:phosphatidylinositol phosphate binding; C:ruffle; C:early endosome; C:Golgi apparatus; C:cytoskeleton; C:plasma membrane; C:lamellipodium; C:filopodium; C:phagocytic vesicle	0.357992	1.28164	0.0547602	-0.226798	-1.17023	0.22254	0.393702	1.31376	0.0197305	0.00480852	1.00334	0.975269	0.403909	1.32309	0.0171796
g8008.t1	Chymotrypsin-like protease CTRL-1; Flags: Precursor	K01311,K01345,K01346,K09632,K20751	Pancreatic secretion ; Protein digestion and absorption	P:regulation of transcription by RNA polymerase II; P:catabolic process; P:response to external stimulus; P:response to hormone; P:positive regulation of gene expression; P:protein processing; P:extracellular matrix disassembly; P:response to nutrient levels; P:regulation of apoptotic process; P:biological process involved in interspecies interaction between organisms; P:positive regulation of proteolysis; P:negative regulation of DNA-templated transcription; P:negative regulation of response to stimulus; P:regulation of epithelial cell proliferation; P:regulation of developmental process; P:regulation of body fluid levels; P:negative regulation of multicellular organismal process; P:monoatomic cation homeostasis; P:inorganic ion homeostasis; F:endopeptidase activity; F:serine-type peptidase activity; F:molecular function regulator activity; C:extracellular space; C:cytoplasm; C:plasma membrane; C:cell surface; C:endomembrane system; C:organelle membrane; C:intracellular membrane-bounded organelle	-0.0575651	-1.04071	0.889418	-0.22694	-1.17035	0.34585	-0.0488533	-1.03444	0.855883	0.783889	1.72177	2.06327e-05	0.305867	1.23616	0.154969
g13476.t1	-	#N/A	-	0	-0.208426	-1.15543	0.391271	-0.226962	-1.17037	0.255642	-0.213166	-1.15923	0.307313	0.154619	1.11313	0.351911	0.109648	1.07896	0.624941
g1433.t1	Sushi, von Willebrand factor type A, EGF and pentraxin domain-containing protein 1; AltName: Full=Polydom; Flags: Precursor	K17495	-	P:regulation of leukocyte migration; P:negative regulation of immune effector process; P:developmental process involved in reproduction; P:system process; P:defense response; P:tissue development; P:regulation of complement activation; P:response to cytokine; P:positive regulation of cell adhesion; P:negative regulation of cellular process; P:system development; P:negative regulation of immune response; P:regulation of cell activation; P:regulation of cellular component organization; P:negative regulation of multicellular organismal process; P:response to other organism; P:regulation of macromolecule metabolic process; P:regulation of leukocyte cell-cell adhesion; F:transmembrane signaling receptor activity; F:protein binding; F:carbohydrate binding; F:ion binding; F:protein-containing complex binding; F:carbohydrate derivative binding; C:extracellular region; C:plasma membrane; C:secretory granule membrane; C:membrane raft	-0.310451	-1.2401	0.0761269	-0.227116	-1.17049	0.150602	0.198746	1.1477	0.193775	0.866909	1.82375	3.0786e-09	-0.257195	-1.19515	0.0864888
g15296.t1	MAM and LDL-receptor class A domain-containing protein 2; AltName: Full=Skeletal organic matrix MAM and LDL-receptor 2; Short=SOM MAM and LDL-receptor 2	-	-	P:proteolysis; P:response to nutrient; P:response to toxic substance; P:protein catabolic process; P:response to food; P:response to cytokine; P:positive regulation of apoptotic process; P:response to peptide hormone; F:serine-type endopeptidase activity; F:serpin family protein binding; C:extracellular space; C:cytoplasm; C:intracellular membrane-bounded organelle; C:serine protease inhibitor complex	-0.278437	-1.21288	0.168724	-0.228269	-1.17143	0.183729	-0.0130142	-1.00906	0.948152	0.73558	1.66507	7.4853e-07	0.455555	1.37131	0.00325403
g2515.t2	Ovochymase-2; AltName: Full=Oviductal protease; AltName: Full=Oviductin; Flags: Precursor	K01316,K01317,K09614,K09640	-	P:proteolysis; P:transport; P:cellular process; P:sexual reproduction; P:regulation of blood coagulation; P:anatomical structure development; F:protein binding; F:serine-type peptidase activity; C:extracellular space; C:plasma membrane; C:endomembrane system; C:cytoplasmic vesicle; C:protein-containing complex	-0.0334841	-1.02348	0.930348	-0.229491	-1.17242	0.258291	-0.159083	-1.11658	0.420789	0.136784	1.09945	0.42649	-0.14759	-1.10772	0.49347
g15227.t1	RNA-binding protein 24; AltName: Full=RNA-binding motif protein 24	-	-	P:regulation of alternative mRNA splicing, via spliceosome; P:eye development; P:somitogenesis; P:heart looping; P:endocardial cushion development; P:atrial cardiac muscle tissue development; P:response to osmotic stress; P:DNA damage response; P:cell death; P:response to cold; P:response to hormone; P:leaf senescence; P:hemidesmosome assembly; P:hair cell differentiation; P:positive regulation of myoblast differentiation; P:embryonic neurocranium morphogenesis; P:regulation of defense response to virus; P:positive regulation of sarcomere organization; P:3'-UTR-mediated mRNA destabilization; P:otic vesicle development; P:mitochondrial RNA modification; P:positive regulation of skeletal muscle fiber differentiation; P:positive regulation of 3'-UTR-mediated mRNA stabilization; P:miRNA transport; P:positive regulation of stem cell differentiation; P:negative regulation of cytoplasmic translation; F:double-stranded DNA binding; F:single-stranded DNA binding; F:single-stranded RNA binding; F:siRNA binding; F:miRNA binding; F:mRNA 3'-UTR AU-rich region binding; F:identical protein binding; F:pre-mRNA intronic binding; F:mRNA CDS binding; F:sequence-specific mRNA binding; C:chromosome, telomeric region; C:extracellular space; C:nucleoplasm; C:mitochondrion; C:cytosol; C:ribonucleoprotein complex	-0.0933159	-1.06682	0.824066	-0.229834	-1.1727	0.387201	-0.628243	-1.54568	0.00977414	-1.19014	-2.28176	8.39939e-07	-0.273462	-1.2087	0.274038
g697.t1	-	#N/A	-	0	0.0182399	1.01272	0.955825	-0.23007	-1.17289	0.171692	-0.414519	-1.33285	0.0098882	0.162497	1.11922	0.247326	0.34828	1.27304	0.0238951
g300.t1;g300.t2	FYN-binding protein 1; AltName: Full=Adhesion and degranulation promoting adaptor protein; Short=ADAP; AltName: Full=FYB-120/130; Short=p120/p130; AltName: Full=FYN-T-binding protein; AltName: Full=SLAP-130; AltName: Full=SLP-76-associated phosphoprotein	K17698	Rap1 signaling pathway	P:cellular process; F:protein binding; C:intracellular anatomical structure	-0.0498328	-1.03514	0.912771	-0.23057	-1.1733	0.351768	-0.5729	-1.48751	0.0113493	-0.472038	-1.38707	0.0149608	0.272776	1.20813	0.238456
g15739.t1	Ubiquitin carboxyl-terminal hydrolase 47; AltName: Full=Deubiquitinating enzyme 47; AltName: Full=Ubiquitin thioesterase 47; AltName: Full=Ubiquitin-specific-processing protease 47	K11857	-	P:DNA repair; P:regulation of DNA-templated transcription; P:free ubiquitin chain depolymerization; P:negative regulation of cellular biosynthetic process; P:negative regulation of proteasomal ubiquitin-dependent protein catabolic process; P:compound eye cone cell differentiation; P:negative regulation of apoptotic process; P:positive regulation of epidermal growth factor receptor signaling pathway; P:positive regulation of sevenless signaling pathway; P:positive regulation of insulin receptor signaling pathway; P:protein stabilization; P:regulation of cellular component organization; P:regulation of molecular function; P:positive regulation of ERK1 and ERK2 cascade; P:protein modification by small protein removal; P:positive regulation of canonical Wnt signaling pathway; P:negative regulation of intracellular signal transduction; F:cysteine-type deubiquitinase activity; F:protein binding; C:nucleus; C:chromosome; C:cytosol; C:protein-containing complex	-0.19775	-1.14691	0.550999	-0.230709	-1.17341	0.372031	0.366623	1.28933	0.0927272	0.260047	1.19752	0.112281	0.368551	1.29106	0.0823788
g2969.t1	Dual adapter for phosphotyrosine and 3-phosphotyrosine and 3-phosphoinositide; Short=hDAPP1; AltName: Full=B lymphocyte adapter protein Bam32; AltName: Full=B-cell adapter molecule of 32 kDa	K12229	B cell receptor signaling pathway	P:DNA damage checkpoint signaling; P:negative regulation of transcription by RNA polymerase II; P:mitotic cytokinesis; P:in utero embryonic development; P:hematopoietic progenitor cell differentiation; P:negative regulation of humoral immune response mediated by circulating immunoglobulin; P:triglyceride metabolic process; P:phagocytosis, engulfment; P:epidermal growth factor receptor signaling pathway; P:integrin-mediated signaling pathway; P:terminal region determination; P:axonogenesis; P:ventral midline development; P:epithelial cell migration, open tracheal system; P:imaginal disc development; P:mesoderm development; P:dorsal/ventral axis specification, ovarian follicular epithelium; P:steroid metabolic process; P:torso signaling pathway; P:fibroblast growth factor receptor signaling pathway; P:female gonad development; P:response to gravity; P:hormone-mediated signaling pathway; P:negative regulation of angiogenesis; P:calcium-mediated signaling; P:cerebellar cortex formation; P:lamellipodium assembly; P:platelet formation; P:positive regulation of actin filament polymerization; P:culmination involved in sorocarp development; P:phosphatidylinositol catabolic process; P:negative regulation of pseudopodium assembly; P:bleb assembly; P:negative regulation of chondrocyte differentiation; P:negative regulation of type I interferon production; P:microvillus organization; P:negative regulation of interleukin-6 production; P:negative regulation of tumor necrosis factor production; P:positive regulation of interferon-beta production; P:positive regulation of interleukin-6 production; P:positive regulation of tumor necrosis factor production; P:inositol trisphosphate biosynthetic process; P:negative regulation of mast cell activation involved in immune response; P:negative regulation of cell adhesion mediated by integrin; P:positive regulation of cell adhesion mediated by integrin; P:multicellular organism growth; P:organ growth; P:peptidyl-tyrosine dephosphorylation; P:megakaryocyte development; P:cellular response to vascular endothelial growth factor stimulus; P:atrioventricular canal development; P:positive regulation of translation in response to endoplasmic reticulum stress; P:positive regulation of T cell proliferation; P:negative regulation of T cell proliferation; P:natural killer cell mediated cytotoxicity; P:hormone metabolic process; P:glucose homeostasis; P:chemotaxis to cAMP; P:negative regulation of MAPK cascade; P:positive regulation of blood vessel endothelial cell migration; P:regulation of compound eye photoreceptor development; P:sevenless signaling pathway; P:regulation of B cell differentiation; P:positive regulation of angiogenesis; P:positive regulation of ossification; P:positive regulation of mitotic cell cycle; P:positive regulation of transcription by RNA polymerase II; P:positive regulation of glucose import; P:positive regulation of insulin receptor signaling pathway; P:negative regulation of insulin secretion; P:regulation of protein export from nucleus; P:positive regulation of hormone secretion; P:platelet-derived growth factor receptor signaling pathway; P:neurotrophin TRK receptor signaling pathway; P:ephrin receptor signaling pathway; P:phosphatidylinositol-mediated signaling; P:smooth muscle cell proliferation; P:genitalia development; P:inner ear development; P:homeostasis of number of cells within a tissue; P:positive regulation of peptidyl-tyrosine phosphorylation; P:negative regulation of peptidyl-tyrosine phosphorylation; P:negative regulation of phagocytosis; P:modulation of chemical synaptic transmission; P:B cell receptor signaling pathway; P:negative regulation of T cell receptor signaling pathway; P:regulation of chemotaxis; P:positive regulation of release of sequestered calcium ion into cytosol; P:negative regulation of cortisol secretion; P:positive regulation of focal adhesion assembly; P:positive regulation of phosphatidylinositol 3-kinase/protein kinase B signal transduction; P:Bergmann glial cell differentiation; P:negative regulation of growth hormone secretion; P:face morphogenesis; P:intestinal epithelial cell migration; P:cellular response to hydrogen peroxide; P:positive regulation of ERK1 and ERK2 cascade; P:platelet aggregation; P:cellular response to mechanical stimulus; P:cellular response to epidermal growth factor stimulus; P:phagosome maturation; P:negative regulation of inflammatory response to wounding; P:G protein-coupled chemorepellent receptor signaling pathway; P:positive regulation of endoplasmic reticulum stress-induced intrinsic apoptotic signaling pathway; P:positive regulation of peptidyl-serine dephosphorylation; P:negative regulation of PERK-mediated unfolded protein response; P:negative regulation of endoplasmic reticulum stress-induced eIF2 alpha phosphorylation; P:cellular response to angiotensin; P:cellular response to diterpene; P:response to curcumin; P:positive regulation of macropinocytosis; P:positive regulation of vascular endothelial cell proliferation; P:epididymis development; P:cellular response to insulin-like growth factor stimulus; P:regulation of G1/S transition of mitotic cell cycle; P:positive regulation of endothelial cell apoptotic process; F:phosphotyrosine residue binding; F:phosphatidylinositol phospholipase C activity; F:cAMP-dependent protein kinase activity; F:non-membrane spanning protein tyrosine phosphatase activity; F:transmembrane receptor protein tyrosine phosphatase activity; F:transmembrane receptor protein tyrosine kinase adaptor activity; F:guanyl-nucleotide exchange factor activity; F:insulin receptor binding; F:neurotrophin TRKA receptor binding; F:ATP binding; F:phosphatidylinositol-3,4,5-trisphosphate binding; F:SH3 domain binding; F:protein kinase activator activity; F:small GTPase binding; F:D1 dopamine receptor binding; F:glutamate receptor binding; F:SH2 domain binding; F:phospholipase binding; F:phosphatidylinositol-3,4-bisphosphate binding; F:insulin receptor substrate binding; F:protein-containing complex binding; F:cadherin binding; F:calcium-dependent phospholipase C activity; F:peptide hormone receptor binding; F:scaffold protein binding; F:phosphorylation-dependent protein binding; C:extracellular region; C:nucleoplasm; C:nucleolus; C:endoplasmic reticulum; C:cytosol; C:cell-cell junction; C:cell cortex; C:COP9 signalosome; C:vesicle membrane; C:lamellipodium; C:clathrin-coated vesicle; C:secretory granule; C:ruffle membrane; C:alpha-beta T cell receptor complex; C:neuron projection; C:plasma membrane raft; C:Schaffer collateral - CA1 synapse; C:glutamatergic synapse	-0.00578331	-1.00402	0.986569	-0.230845	-1.17352	0.155056	-0.188657	-1.1397	0.229294	-0.401005	-1.32043	0.00263663	0.301003	1.232	0.0478334
g12447.t1	Adipocyte enhancer-binding protein 1; Short=AE-binding protein 1; AltName: Full=Aortic carboxypeptidase-like protein; Flags: Precursor	K21392	-	P:nervous system development; P:cell junction organization; P:regulation of cellular process; F:binding; C:extracellular region; C:endomembrane system; C:cytoplasmic vesicle	-0.33829	-1.26426	0.187706	-0.230922	-1.17358	0.298003	-0.0827384	-1.05903	0.712699	-0.668672	-1.58961	0.000187864	-0.693331	-1.61701	0.000327239
g12524.t1	Glutamate-rich protein 3	-	-	P:regulation of biological process; P:establishment of localization; P:cilium assembly; F:protein binding; C:cytoplasm; C:intracellular membrane-bounded organelle; C:non-motile cilium	-0.244224	-1.18446	0.274863	-0.231178	-1.17379	0.199657	-0.0934298	-1.0669	0.631362	0.0425832	1.02996	0.804696	-0.286575	-1.21974	0.0916815
g10999.t1	Hematopoietic prostaglandin D synthase; Short=H-PGDS; AltName: Full=GST class-sigma; AltName: Full=Glutathione S-transferase; AltName: Full=Glutathione-dependent PGD synthase; AltName: Full=Glutathione-requiring prostaglandin D synthase; AltName: Full=Prostaglandin-H2 D-isomerase	K04097	Glutathione metabolism ; Arachidonic acid metabolism ; Metabolism of xenobiotics by cytochrome P450 ; Drug metabolism - cytochrome P450 ; Metabolic pathways	P:ureteric bud development; P:prostaglandin metabolic process; P:response to herbicide; P:response to zinc ion; P:epithelial cell differentiation; P:response to nicotine; P:aflatoxin catabolic process; P:regulation of cellular process; P:cellular response to lithium ion; P:glutathione derivative biosynthetic process; F:glutathione transferase activity; F:peroxidase activity; F:toxic substance binding; F:intramolecular oxidoreductase activity; F:identical protein binding; F:metal ion binding; F:organic cyclic compound binding; C:cytosol; C:intracellular membrane-bounded organelle	-0.0946539	-1.06781	0.675528	-0.231422	-1.17399	0.120313	-0.372413	-1.29452	0.00974499	-0.876486	-1.8359	6.89248e-10	-0.638545	-1.55676	3.73758e-06
g8115.t1	Uridine nucleosidase 1; AltName: Full=Adenosine nucleosidase; AltName: Full=Inosine nucleosidase; AltName: Full=Nucleoside hydrolase 1; AltName: Full=Uridine ribohydrolase 1; AltName: Full=Xanthosine nucleosidase	-	-	P:purine nucleoside catabolic process; P:nucleobase-containing compound biosynthetic process; P:ribonucleoside catabolic process; P:cellular metabolic process; P:pyrimidine nucleoside catabolic process; P:organonitrogen compound biosynthetic process; F:purine nucleosidase activity; F:protein dimerization activity; C:cytoplasm	-0.0938198	-1.06719	0.668624	-0.231651	-1.17418	0.11068	0.0602366	1.04264	0.693531	0.108857	1.07837	0.386395	0.0205439	1.01434	0.919788
g16160.t1	Arylsulfatase I; Short=ASI; Flags: Precursor	K01135,K12375	Glycosaminoglycan degradation ; Metabolic pathways ; Lysosome	P:autophagy; P:lysosome organization; P:lysosomal transport; P:response to nutrient; P:response to pH; P:regulation of epithelial cell migration; P:positive regulation of neuron projection development; P:dermatan sulfate catabolic process; P:response to estrogen; P:response to methylmercury; P:colon epithelial cell migration; P:anterior head development; F:N-acetylgalactosamine-4-sulfatase activity; F:arylsulfatase activity; F:protein binding; F:N-acetylgalactosamine-6-sulfatase activity; C:extracellular region; C:endoplasmic reticulum lumen; C:cell surface; C:actin cytoskeleton; C:membrane; C:azurophil granule lumen; C:lysosomal lumen; C:ficolin-1-rich granule lumen	-0.175172	-1.1291	0.305001	-0.232339	-1.17474	0.0769802	-0.603307	-1.5192	3.5936e-05	-0.018935	-1.01321	0.877114	0.37885	1.3003	0.00184234
g15129.t1	Meiosis-specific nuclear structural protein 1	-	-	P:spermatogenesis; P:cilium organization; P:anatomical structure development; F:identical protein binding; C:nucleus; C:axonemal microtubule; C:motile cilium	-0.247746	-1.18735	0.522601	-0.232687	-1.17502	0.442489	-2.08058	-4.22978	1.55485e-10	-0.988173	-1.98367	0.000507911	-0.305588	-1.23592	0.288239
g13907.t1	Aminoacyl tRNA synthase complex-interacting multifunctional protein 1; AltName: Full=Multisynthase complex auxiliary component p43; Contains: Endothelial monocyte-activating polypeptide 2; Short=EMAP-2; AltName: Full=Endothelial monocyte-activating polypeptide II; Short=EMAP-II; AltName: Full=Small inducible cytokine subfamily E member 1	K15437	-	P:formation of translation preinitiation complex; P:negative regulation of endothelial cell proliferation; P:methionyl-tRNA aminoacylation; P:tyrosyl-tRNA aminoacylation; P:apoptotic process; P:DNA damage response; P:response to starvation; P:system development; P:leukocyte migration; P:positive regulation of glucagon secretion; F:tRNA binding; F:methionine-tRNA ligase activity; F:tyrosine-tRNA ligase activity; F:cytokine activity; F:interleukin-8 receptor binding; F:enzyme activator activity; F:phosphatidylinositol-3-phosphate binding; F:protein homodimerization activity; F:ion binding; F:GTPase binding; C:extracellular space; C:cytosol; C:cell surface; C:cytoplasmic stress granule; C:eukaryotic 43S preinitiation complex; C:nuclear body; C:aminoacyl-tRNA synthetase multienzyme complex; C:methionyl glutamyl tRNA synthetase complex	-0.182829	-1.13511	0.148679	-0.232894	-1.17519	0.0225903	-0.379167	-1.30059	0.000444662	-0.174338	-1.12845	0.0494354	0.04362	1.0307	0.739685
g1932.t1	Proteasome subunit beta type-4; Flags: Precursor	K02736	Proteasome	P:negative regulation of inflammatory response to antigenic stimulus; P:centrosome cycle; P:proteasome-mediated ubiquitin-dependent protein catabolic process; P:proteasome assembly; F:lipopolysaccharide binding; F:endopeptidase activity; F:protein binding; C:nucleoplasm; C:cytosol; C:proteasome core complex, beta-subunit complex; C:proteasome storage granule; C:ciliary basal body	-0.0492178	-1.0347	0.835685	-0.232964	-1.17525	0.094349	-0.259873	-1.19737	0.0536077	-0.456093	-1.37182	0.000120012	0.0699874	1.04971	0.677397
g12931.t2;g12931.t1;g12931.t3	RNA-binding protein Nova-1; AltName: Full=Neuro-oncological ventral antigen 1; AltName: Full=Ventral neuron-specific protein 1	K14944	-	P:regulation of alternative mRNA splicing, via spliceosome; P:developmental process involved in reproduction; P:regulation of transcription by RNA polymerase II; P:regulation of translation; P:viral process; P:spinal cord development; P:central nervous system neuron development; P:regulatory ncRNA-mediated gene silencing; P:regulation of mRNA stability; P:male gamete generation; P:negative regulation of cold-induced thermogenesis; P:negative regulation of mRNA catabolic process; P:regulation of axon guidance; F:single-stranded DNA binding; F:single-stranded RNA binding; F:mRNA 3'-UTR binding; F:protein binding; F:sequence-specific mRNA binding; C:nucleoplasm; C:axon; C:protein-containing complex; C:cytoplasmic ribonucleoprotein granule	-0.0237874	-1.01662	0.9479	-0.233228	-1.17546	0.203707	-0.699304	-1.62372	0.000144209	-1.05248	-2.07409	9.04556e-10	0.231383	1.17396	0.187456
g12964.t1	N-acetylated-alpha-linked acidic dipeptidase 2; AltName: Full=Glutamate carboxypeptidase III; Short=GCPIII; AltName: Full=N-acetylaspartylglutamate peptidase II; Short=NAAG-peptidase II; AltName: Full=N-acetylated-alpha-linked acidic dipeptidase II; Short=NAALADase II	K01301	-	P:proteolysis; P:folic acid-containing compound metabolic process; P:transport; P:post-embryonic development; P:regulation of meristem growth; P:protein catabolic process; P:C-terminal protein deglutamylation; P:positive regulation of apoptotic process; P:peptide catabolic process; P:carboxylic acid catabolic process; P:root development; P:reproductive structure development; P:response to stimulus; P:regulation of multicellular organismal process; P:regulation of reproductive process; F:aminopeptidase activity; F:metallocarboxypeptidase activity; F:calcium ion binding; F:zinc ion binding; F:dipeptidase activity; F:protein homodimerization activity; F:N-formylglutamate deformylase activity; F:Ac-Asp-Glu binding; F:tetrahydrofolyl-poly(glutamate) polymer binding; C:endoplasmic reticulum; C:cell surface; C:apical plasma membrane	-0.192441	-1.1427	0.36578	-0.233695	-1.17584	0.150602	0.189334	1.14024	0.228534	0.418116	1.33618	0.00173647	-0.274774	-1.2098	0.0729334
g16912.t1	Centrosomal protein of 112 kDa; Short=Cep112; AltName: Full=Coiled-coil domain-containing protein 46	K16767	-	C:cellular anatomical entity	-0.203513	-1.1515	0.5085	-0.234834	-1.17677	0.300958	-0.764782	-1.69911	0.00328068	-0.425615	-1.34314	0.0506653	0.131477	1.09541	0.620338
g5895.t1	APOBEC1 complementation factor; AltName: Full=APOBEC1-stimulating protein	-	-	P:regulation of alternative mRNA splicing, via spliceosome; P:trophectodermal cell differentiation; P:hematopoietic progenitor cell differentiation; P:male meiotic nuclear division; P:female meiotic nuclear division; P:embryo implantation; P:circadian rhythm; P:mRNA localization resulting in post-transcriptional regulation of gene expression; P:cytidine to uridine editing; P:negative regulation of translation; P:positive regulation of interleukin-10 production; P:oogenesis; P:spermatid differentiation; P:positive regulation of protein secretion; P:protein stabilization; P:cell cycle switching, mitotic to meiotic cell cycle; P:positive regulation of type I interferon-mediated signaling pathway; P:CRD-mediated mRNA stabilization; P:3'-UTR-mediated mRNA stabilization; P:cellular response to type II interferon; P:negative regulation of mRNA modification; P:antiviral innate immune response; P:negative regulation of nuclear-transcribed mRNA catabolic process, deadenylation-dependent decay; P:lysosomal protein catabolic process; P:negative regulation of nuclear-transcribed mRNA catabolic process, nonsense-mediated decay; P:regulation of anterior head development; P:positive regulation of cytoplasmic translation; F:mRNA 3'-UTR binding; F:poly(A) binding; F:enzyme binding; F:mRNA 5'-UTR binding; F:enzyme-substrate adaptor activity; C:heterochromatin; C:nucleoplasm; C:postsynaptic density; C:apolipoprotein B mRNA editing enzyme complex; C:neuronal cell body; C:CRD-mediated mRNA stability complex; C:catalytic step 2 spliceosome; C:histone pre-mRNA 3'end processing complex; C:GAIT complex; C:glutamatergic synapse; C:mCRD-mediated mRNA stability complex; C:proximal dendrite	-0.0938389	-1.06721	0.74503	-0.234971	-1.17688	0.200967	-0.786696	-1.72512	6.24095e-05	-0.410655	-1.32929	0.00599889	-0.41334	-1.33176	0.0133467
g6158.t1	Voltage-dependent anion-selective channel protein 2; Short=VDAC-2; AltName: Full=Outer mitochondrial membrane protein porin	K05862,K15040,K15041	Calcium signaling pathway ; cGMP-PKG signaling pathway ; Ferroptosis ; Necroptosis ; Cellular senescence ; NOD-like receptor signaling pathway ; Cholesterol metabolism	P:behavioral fear response; P:acetyl-CoA biosynthetic process from pyruvate; P:monoatomic anion transport; P:neuron-neuron synaptic transmission; P:binding of sperm to zona pellucida; P:phototransduction; P:learning; P:epithelial cell differentiation; P:negative regulation of protein polymerization; P:mitochondrial outer membrane permeabilization; P:negative regulation of calcium import into the mitochondrion; P:sperm mitochondrial sheath assembly; P:positive regulation of parkin-mediated stimulation of mitophagy in response to mitochondrial depolarization; P:negative regulation of reactive oxygen species metabolic process; P:negative regulation of intrinsic apoptotic signaling pathway; F:calcium channel activity; F:oxysterol binding; F:voltage-gated monoatomic anion channel activity; F:cholesterol binding; F:protein kinase binding; F:phosphatidylcholine binding; F:identical protein binding; F:transmembrane transporter binding; F:protein-containing complex binding; F:ceramide binding; C:acrosomal vesicle; C:mitochondrial outer membrane; C:mitochondrial inner membrane; C:mitochondrial permeability transition pore complex; C:synaptic vesicle; C:Nebenkern; C:mitochondrial nucleoid; C:presynaptic active zone membrane; C:sperm midpiece; C:postsynaptic density membrane	-0.140415	-1.10222	0.632664	-0.23528	-1.17713	0.259389	-0.0660392	-1.04684	0.761244	0.122449	1.08858	0.494584	-0.126342	-1.09152	0.583404
g1556.t1	EF-hand calcium-binding domain-containing protein 14	-	-	P:biological_process; F:molecular_function; F:calcium ion binding; F:metal ion binding; C:cellular_component	-0.270411	-1.20615	0.489662	-0.235425	-1.17725	0.359789	0.358127	1.28176	0.100191	0.535787	1.44973	0.0229213	0.11044	1.07956	0.812375
g16703.t1	RuvB-like 2; AltName: Full=Reptin	K11338	-	P:box C/D snoRNP assembly; P:epithelial cilium movement involved in extracellular fluid movement; P:regulation of DNA replication; P:rRNA processing; P:protein folding; P:imaginal disc-derived leg morphogenesis; P:heterochromatin formation; P:DNA duplex unwinding; P:cellular response to UV; P:response to ecdysone; P:regulation of cell population proliferation; P:regulation of apoptotic process; P:motile cilium assembly; P:negative regulation of DNA-templated transcription; P:positive regulation of transcription by RNA polymerase II; P:regulation of embryonic development; P:autophagic cell death; P:digestive tract development; P:protein stabilization; P:regulation of cell cycle; P:regulation of DNA strand elongation; P:regulation of heart growth; P:axonemal dynein complex assembly; P:establishment of protein localization to chromatin; P:cellular response to estradiol stimulus; P:negative regulation of canonical Wnt signaling pathway; P:DNA repair-dependent chromatin remodeling; P:positive regulation of transcription of nucleolar large rRNA by RNA polymerase I; P:positive regulation of telomere maintenance in response to DNA damage; P:positive regulation of double-strand break repair via homologous recombination; F:RNA polymerase II cis-regulatory region sequence-specific DNA binding; F:RNA polymerase II core promoter sequence-specific DNA binding; F:TFIID-class transcription factor complex binding; F:transcription corepressor activity; F:ATP binding; F:beta-catenin binding; F:ATP hydrolysis activity; F:TBP-class protein binding; F:protein homodimerization activity; F:3'-5' DNA helicase activity; F:5'-3' DNA helicase activity; F:ADP binding; F:unfolded protein binding; F:ATPase binding; F:promoter-enhancer loop anchoring activity; C:nucleosome; C:euchromatin; C:Swr1 complex; C:extracellular region; C:centrosome; C:cytosol; C:membrane; C:nuclear matrix; C:Ino80 complex; C:NuA4 histone acetyltransferase complex; C:MLL1 complex; C:R2TP complex; C:protein folding chaperone complex; C:dynein axonemal particle; C:RPAP3/R2TP/prefoldin-like complex; C:ribonucleoprotein complex	-0.148209	-1.10819	0.340792	-0.235433	-1.17726	0.038948	-0.594619	-1.51007	2.87106e-06	-0.638711	-1.55694	5.0643e-09	-0.033931	-1.0238	0.824307
g16577.t2	Pleckstrin homology domain-containing family A member 6; Short=PH domain-containing family A member 6; AltName: Full=Phosphoinositol 3-phosphate-binding protein 3; Short=PEPP-3	K01613	Glycerophospholipid metabolism ; Metabolic pathways ; Biosynthesis of secondary metabolites	F:protein binding	-0.231072	-1.17371	0.292696	-0.235532	-1.17734	0.181059	-0.632284	-1.55002	0.000304242	-0.390338	-1.3107	0.00615914	-0.126941	-1.09198	0.504047
g16568.t1;g16568.t2	Diisopropyl-fluorophosphatase; Short=DFPase	K21407	-	F:calcium ion binding; F:diisopropyl-fluorophosphatase activity	-0.187655	-1.13891	0.334525	-0.23555	-1.17736	0.111119	0.455601	1.37135	0.00195771	0.217783	1.16295	0.0757423	-0.155447	-1.11377	0.296272
g5055.t1	Poly [ADP-ribose] polymerase 2; Short=PARP-2; Short=hPARP-2; AltName: Full=ADP-ribosyltransferase diphtheria toxin-like 2; Short=ARTD2; AltName: Full=DNA ADP-ribosyltransferase PARP2; AltName: Full=NAD(+) ADP-ribosyltransferase 2; Short=ADPRT-2; AltName: Full=Poly[ADP-ribose] synthase 2; Short=pADPRT-2; AltName: Full=Protein poly-ADP-ribosyltransferase PARP2	K10798	Base excision repair ; Apoptosis ; Longevity regulating pathway - worm ; Apoptosis - fly ; Necroptosis	P:negative regulation of transcription by RNA polymerase II; P:double-strand break repair via nonhomologous end joining; P:positive regulation of antibacterial peptide biosynthetic process; P:nucleolus organization; P:transforming growth factor beta receptor signaling pathway; P:dorsal/ventral axis specification, ovarian follicular epithelium; P:determination of adult lifespan; P:response to abscisic acid; P:response to gamma radiation; P:positive regulation of cardiac muscle hypertrophy; P:carbohydrate biosynthetic process; P:protein autoprocessing; P:signal transduction involved in regulation of gene expression; P:Cajal body organization; P:DNA ADP-ribosylation; P:negative regulation of interleukin-17 production; P:positive regulation of DNA-templated transcription, elongation; P:cellular response to insulin stimulus; P:positive regulation of intracellular estrogen receptor signaling pathway; P:negative regulation of transcription elongation by RNA polymerase II; P:cellular response to UV; P:heat shock-mediated polytene chromosome puffing; P:regulation of growth rate; P:positive regulation of canonical NF-kappaB signal transduction; P:regulation of RNA splicing; P:mitochondrial DNA repair; P:regulation of circadian sleep/wake cycle, non-REM sleep; P:negative regulation of innate immune response; P:positive regulation of transcription by RNA polymerase II; P:decidualization; P:behavioral response to cocaine; P:regulation of catalytic activity; P:voluntary musculoskeletal movement; P:maintenance of protein location in nucleus; P:positive regulation of mitochondrial depolarization; P:positive regulation of SMAD protein signal transduction; P:positive regulation of necroptotic process; P:positive regulation of peptidoglycan recognition protein signaling pathway; P:protein poly-ADP-ribosylation; P:protein auto-ADP-ribosylation; P:protein localization to chromatin; P:cellular response to zinc ion; P:cellular response to superoxide; P:replication fork reversal; P:extrinsic apoptotic signaling pathway; P:DNA repair-dependent chromatin remodeling; P:negative regulation of cGAS/STING signaling pathway; P:positive regulation of protein localization to nucleus; P:regulation of chromatin organization; P:regulation of oxidative stress-induced neuron intrinsic apoptotic signaling pathway; P:positive regulation of single strand break repair; P:response to aldosterone; P:negative regulation of adipose tissue development; P:negative regulation of telomere maintenance via telomere lengthening; P:cellular response to amyloid-beta; P:positive regulation of myofibroblast differentiation; P:regulation of base-excision repair; P:positive regulation of double-strand break repair via homologous recombination; P:cellular response to nerve growth factor stimulus; P:ATP generation from poly-ADP-D-ribose; P:negative regulation of ATP biosynthetic process; F:damaged DNA binding; F:NAD+ ADP-ribosyltransferase activity; F:zinc ion binding; F:protein kinase binding; F:nuclear estrogen receptor binding; F:nucleosome binding; F:ubiquitin protein ligase binding; F:histone binding; F:protein homodimerization activity; F:histone deacetylase binding; F:NAD binding; F:R-SMAD binding; F:poly-ADP-D-ribose binding; F:NAD DNA ADP-ribosyltransferase activity; F:transcription regulator activator activity; F:NAD+- protein-aspartate ADP-ribosyltransferase activity; F:NAD+-protein-tyrosine ADP-ribosyltransferase activity; F:NAD+-protein-histidine ADP-ribosyltransferase activity; F:NAD+-histone H2BS6 serine ADP-ribosyltransferase activity; F:NAD+-histone H3S10 serine ADP-ribosyltransferase activity; F:NAD+-histone H2BE35 glutamate ADP-ribosyltransferase activity; F:poly-ADP-D-ribose modification-dependent protein binding; C:euchromatin; C:nuclear envelope; C:transcription regulator complex; C:polytene chromosome puff; C:nucleolus; C:mitochondrion; C:cytosol; C:Cajal body; C:histone locus body; C:site of double-strand break; C:nuclear replication fork	0.0395867	1.02782	0.907964	-0.235589	-1.17739	0.183795	0.17674	1.13033	0.323538	0.0845837	1.06038	0.587559	0.139302	1.10137	0.44219
g5206.t1	LIM and senescent cell antigen-like-containing domain protein 1; AltName: Full=Particularly interesting new Cys-His protein 1; Short=PINCH-1; AltName: Full=Renal carcinoma antigen NY-REN-48	-	-	P:chemotaxis; P:mitochondrion organization; P:establishment or maintenance of cell polarity; P:muscle organ development; P:positive regulation of gene expression; P:culmination involved in sorocarp development; P:response to nutrient levels; P:tumor necrosis factor-mediated signaling pathway; P:cellular response to stress; P:positive regulation of locomotion; P:chordate embryonic development; P:positive regulation of canonical NF-kappaB signal transduction; P:positive regulation of GTPase activity; P:establishment of protein localization; P:cell-cell junction organization; P:negative regulation of DNA-templated transcription; P:muscle cell cellular homeostasis; P:sensory perception of mechanical stimulus; P:positive regulation of focal adhesion assembly; P:positive regulation of sarcomere organization; P:cellular response to transforming growth factor beta stimulus; P:cell-cell adhesion; P:plasma membrane bounded cell projection assembly; P:positive regulation of substrate adhesion-dependent cell spreading; P:negative regulation of hepatocyte apoptotic process; P:negative regulation of cholangiocyte proliferation; P:negative regulation of neural precursor cell proliferation; P:negative regulation of hepatocyte proliferation; P:positive regulation of integrin-mediated signaling pathway; F:myosin binding; F:protein kinase binding; F:protein-macromolecule adaptor activity; F:protein-containing complex binding; F:metal ion binding; C:nucleoplasm; C:cytosol; C:adherens junction; C:focal adhesion; C:basal plasma membrane; C:actin cytoskeleton; C:M band; C:protein-containing complex; C:varicosity; C:perinuclear region of cytoplasm; C:striated muscle dense body	-0.110732	-1.07978	0.797817	-0.235907	-1.17765	0.409699	0.32523	1.25286	0.212035	0.497336	1.4116	0.0237766	0.0488368	1.03443	0.891389
g1858.t5	Spectrin alpha chain, non-erythrocytic 1; AltName: Full=Alpha-II spectrin; AltName: Full=Fodrin alpha chain	K06114	Apoptosis	P:response to hypoxia; P:lymphocyte homeostasis; P:porphyrin-containing compound biosynthetic process; P:plasma membrane organization; P:negative regulation of microtubule depolymerization; P:neuromuscular synaptic transmission; P:germarium-derived oocyte fate determination; P:oocyte construction; P:central nervous system development; P:regulation of cell shape; P:regulation of gene expression; P:positive regulation of macromolecule biosynthetic process; P:axon midline choice point recognition; P:hemopoiesis; P:positive regulation of cell migration; P:germarium-derived female germ-line cyst formation; P:glomerulus development; P:positive regulation of hippo signaling; P:long-term strengthening of neuromuscular junction; P:positive regulation of T cell proliferation; P:response to chemical; P:regulation of apoptotic process; P:fusome organization; P:positive regulation of pinocytosis; P:maintenance of presynaptic active zone structure; P:actin filament bundle assembly; P:establishment of localization in cell; P:bicellular tight junction assembly; P:podocyte cell migration; P:protein localization to bicellular tight junction; F:RNA polymerase II transcription regulatory region sequence-specific DNA binding; F:microtubule binding; F:spectrin binding; F:ubiquitin protein ligase binding; F:protein homodimerization activity; F:ion binding; F:cell adhesion molecule binding; F:actin filament binding; F:structural constituent of postsynaptic actin cytoskeleton; C:stress fiber; C:extracellular region; C:nucleus; C:Golgi apparatus; C:cytosol; C:fascia adherens; C:focal adhesion; C:cilium; C:spectrin; C:cytoplasmic side of plasma membrane; C:spectrin-associated cytoskeleton; C:microtubule cytoskeleton; C:basolateral plasma membrane; C:apical plasma membrane; C:lateral plasma membrane; C:Z disc; C:pseudopodium; C:neuromuscular junction; C:cuticular plate; C:paranodal junction; C:paranode region of axon; C:specific granule lumen; C:costamere; C:fusome; C:spectrosome; C:perinuclear region of cytoplasm; C:postsynaptic actin cytoskeleton; C:glutamatergic synapse; C:tertiary granule lumen	-0.338849	-1.26475	0.123402	-0.236055	-1.17777	0.23215	0.203349	1.15137	0.296931	0.396681	1.31648	0.0132496	0.0777055	1.05534	0.758223
g2507.t1	Integrin alpha-7; AltName: Full=H36-alpha7; Contains: Integrin alpha-7 heavy chain; Contains: Integrin alpha-7 light chain; Contains: Integrin alpha-7 70 kDa form; Flags: Precursor	K06482,K06485,K06583	PI3K-Akt signaling pathway ; Focal adhesion ; ECM-receptor interaction ; Cell adhesion molecules ; Hematopoietic cell lineage ; Regulation of actin cytoskeleton	P:kidney development; P:developmental process involved in reproduction; P:system process; P:salivary gland development; P:muscle organ development; P:animal organ morphogenesis; P:positive regulation of macromolecule metabolic process; P:cell migration; P:cellular component assembly; P:actin cytoskeleton organization; P:positive regulation of cellular metabolic process; P:cell-substrate adhesion; P:regulation of localization; P:response to chemical; P:muscle cell differentiation; P:regulation of apoptotic process; P:positive regulation of cell adhesion; P:cell development; P:blood vessel morphogenesis; P:negative regulation of cellular process; P:embryonic organ development; P:embryonic morphogenesis; P:anatomical structure formation involved in morphogenesis; P:generation of neurons; P:tissue morphogenesis; P:appendage development; P:regulation of developmental process; P:synapse organization; P:regulation of cellular component organization; P:establishment of localization; P:regulation of multicellular organismal process; P:regulation of biological quality; P:regulation of primary metabolic process; P:regulation of transmembrane receptor protein serine/threonine kinase signaling pathway; P:regulation of cellular response to growth factor stimulus; P:supramolecular fiber organization; P:cell-cell adhesion; P:plasma membrane bounded cell projection organization; P:regulation of intracellular signal transduction; F:signaling receptor binding; F:growth factor binding; F:protein-containing complex binding; F:cell adhesion molecule binding; C:cytoplasm; C:integrin complex; C:cell-substrate junction; C:filopodium; C:cell projection membrane; C:intracellular membrane-bounded organelle; C:basal part of cell; C:synaptic membrane	-0.212066	-1.15835	0.313396	-0.2367	-1.17829	0.150602	0.443375	1.35978	0.0051396	0.845839	1.79731	1.44493e-08	-0.27042	-1.20616	0.0827463
g15779.t1	Meprin A subunit alpha; AltName: Full=Endopeptidase-2; AltName: Full=N-benzoyl-L-tyrosyl-P-amino-benzoic acid hydrolase subunit alpha; AltName: Full=PABA peptide hydrolase; AltName: Full=PPH alpha; Flags: Precursor	-	-	P:blood vessel development; P:mesoderm formation; P:endothelial cell development; P:positive regulation of BMP signaling pathway; P:embryonic caudal fin morphogenesis; P:embryonic hemopoiesis; P:post-anal tail morphogenesis; P:epidermal growth factor receptor ligand maturation; P:determination of ventral identity; P:negative regulation of skeletal muscle tissue growth; F:metalloendopeptidase activity; F:protein binding; F:collagen binding; F:metallodipeptidase activity; C:extracellular space; C:plasma membrane; C:meprin A complex; C:membrane-bounded organelle	-0.289805	-1.22247	0.452259	-0.236952	-1.1785	0.376818	-0.211461	-1.15786	0.431724	0.35516	1.27913	0.160852	0.396564	1.31637	0.137753
g8037.t1	-	#N/A	-	0	-0.152661	-1.11162	0.60142	-0.237385	-1.17885	0.261605	-0.220859	-1.16543	0.270204	0.582034	1.49696	0.000656967	0.412846	1.33131	0.0312261
g6888.t1	EGF-containing fibulin-like extracellular matrix protein 1; AltName: Full=Fibulin-3; Short=FIBL-3; Flags: Precursor	-	-	P:eye development; P:regulation of transcription by RNA polymerase II; P:positive regulation of cell population proliferation; P:positive regulation of signal transduction; P:positive regulation of macromolecule metabolic process; P:negative regulation of neuron projection development; P:extracellular matrix organization; P:positive regulation of cell projection organization; P:tube morphogenesis; P:positive regulation of phosphorylation; P:regulation of cell differentiation; P:localization; P:regulation of glial cell migration; F:epidermal growth factor receptor activity; F:signaling receptor binding; C:basement membrane; C:extracellular space; C:plasma membrane; C:cell cortex; C:cell junction; C:cell projection	-0.252509	-1.19128	0.204504	-0.237832	-1.17922	0.150602	0.323696	1.25153	0.0400271	1.22632	2.33969	1.02334e-12	0.0331611	1.02325	0.877033
g9053.t1	Tetraspanin-18; Short=Tspan-18	K06537,K17353	-	P:single fertilization; P:vesicle-mediated transport; P:cellular component assembly; P:receptor clustering; P:regulation of angiogenesis; P:negative regulation of cellular process; P:multicellular organismal reproductive process; P:regulation of body fluid levels; P:response to stimulus; P:negative regulation of multicellular organismal process; P:positive regulation of myoblast fusion; F:identical protein binding; F:protein-membrane adaptor activity; C:immunological synapse; C:cell-cell junction; C:cell surface; C:secretory granule membrane	-0.147652	-1.10777	0.731554	-0.239038	-1.18021	0.400605	0.0424767	1.02988	0.88235	0.522495	1.43644	0.0038318	0.316177	1.24503	0.126609
g1408.t2;g1408.t3	Microtubule-associated protein RP/EB family member 3; AltName: Full=EB1 protein family member 3; Short=EBF3; AltName: Full=End-binding protein 3; Short=EB3; AltName: Full=RP3	K10436	-	P:establishment of mitotic spindle orientation; P:microtubule bundle formation; P:thigmotropism; P:negative regulation of microtubule polymerization; P:positive regulation of microtubule polymerization; P:positive regulation of ARF protein signal transduction; P:positive regulation of GTPase activity; P:positive regulation of protein kinase activity; P:attachment of mitotic spindle microtubules to kinetochore; P:positive regulation of keratinocyte migration; P:protein localization to centrosome; P:positive regulation of focal adhesion disassembly; P:protein localization to astral microtubule; P:non-motile cilium assembly; F:protein kinase binding; F:identical protein binding; F:microtubule plus-end binding; C:Golgi apparatus; C:centrosome; C:cytosol; C:focal adhesion; C:phragmoplast; C:preprophase band; C:cortical microtubule, transverse to long axis; C:cell projection membrane; C:microtubule plus-end; C:ciliary basal body; C:perinuclear region of cytoplasm; C:mitotic spindle pole; C:mitotic spindle astral microtubule end	-0.0787529	-1.0561	0.761519	-0.24019	-1.18115	0.137646	0.00346279	1.0024	0.986351	-0.252372	-1.19116	0.0572103	-0.0666908	-1.04731	0.732793
g7581.t1	Gelsolin; AltName: Full=Actin-depolymerizing factor; Short=ADF; AltName: Full=Brevin; AltName: Full=Homogenin; Flags: Precursor	K05761,K05768	Fc gamma R-mediated phagocytosis ; Regulation of actin cytoskeleton	P:intestinal D-glucose absorption; P:phagocytosis, engulfment; P:epidermal growth factor receptor signaling pathway; P:negative regulation of cell population proliferation; P:regulation of cell shape; P:positive regulation of lamellipodium assembly; P:positive regulation of cardiac muscle hypertrophy; P:positive regulation of epithelial cell migration; P:positive regulation of neuron projection development; P:oligodendrocyte development; P:calcium-ion regulated exocytosis; P:epithelial cell differentiation; P:regulation of chondrocyte differentiation; P:regulation of microvillus length; P:cellular response to hepatocyte growth factor stimulus; P:response to muscle stretch; P:positive regulation of multicellular organism growth; P:tissue regeneration; P:sequestering of actin monomers; P:positive regulation of apoptotic process; P:response to ethanol; P:positive regulation of megakaryocyte differentiation; P:actin filament severing; P:barbed-end actin filament capping; P:positive regulation of secretion; P:positive regulation of actin nucleation; P:response to folic acid; P:relaxation of cardiac muscle; P:cilium assembly; P:regulation of wound healing; P:cellular response to cadmium ion; P:cellular response to type II interferon; P:cardiac muscle cell contraction; P:regulation of diacylglycerol biosynthetic process; P:positive regulation of p38MAPK cascade; P:terminal web assembly; P:positive regulation of protein localization to plasma membrane; P:positive regulation of protein processing in phagocytic vesicle; P:positive regulation of lamellipodium morphogenesis; F:phosphatidylserine binding; F:calcium ion binding; F:1-phosphatidylinositol binding; F:phosphatidylinositol-4,5-bisphosphate binding; F:phosphatidylinositol 3-kinase catalytic subunit binding; F:identical protein binding; F:cysteine-type endopeptidase inhibitor activity involved in apoptotic process; F:actin filament binding; F:Arp2/3 complex binding; C:ruffle; C:extracellular space; C:cytosol; C:actin filament; C:microvillus; C:brush border; C:focal adhesion; C:lamellipodium; C:cortical actin cytoskeleton; C:vesicle; C:actin filament bundle; C:filopodium tip; C:protein-containing complex; C:neuron projection; C:myelin sheath; C:intracellular membrane-bounded organelle; C:perinuclear region of cytoplasm; C:apical ectoplasmic specialization; C:basal ectoplasmic specialization; C:glial filament	-0.0644415	-1.04568	0.729372	-0.240561	-1.18145	0.0308192	-0.118453	-1.08557	0.301041	-0.0908459	-1.06499	0.365333	-0.0500575	-1.03531	0.721678
g15341.t1	Fibronectin; Short=FN; Contains: Anastellin; Flags: Precursor	K08132	Protein digestion and absorption	P:negative regulation of metabolic process; P:cellular component organization; P:cell migration; P:regulation of cellular metabolic process; P:cell-substrate adhesion; P:positive regulation of cellular process; P:negative regulation of cellular process; P:system development; P:regulation of macromolecule metabolic process; P:cellular response to endogenous stimulus; P:cellular response to oxygen-containing compound; F:protein binding; C:cell projection; C:cell periphery	-0.173919	-1.12812	0.29629	-0.240843	-1.18168	0.0602106	-0.105462	-1.07584	0.421579	0.372695	1.29477	0.0006356	0.414085	1.33245	0.00046837
g3464.t1	Uromodulin; AltName: Full=Tamm-Horsfall urinary glycoprotein; Short=THP; Contains: Uromodulin, secreted form; Flags: Precursor	K18273	-	P:renal system process; P:transport; P:defense response; P:immune response; P:cellular component organization; P:response to chemical; P:macromolecule metabolic process; P:cellular metabolic process; P:primary metabolic process; P:regulation of cellular process; P:response to other organism; P:cellular response to stimulus; P:monoatomic cation homeostasis; P:intracellular chemical homeostasis; P:regulation of biological quality; P:nephron tubule development; P:inorganic ion homeostasis; F:binding; C:extracellular region; C:plasma membrane; C:endomembrane system; C:cytoplasmic vesicle	-0.198467	-1.14748	0.462766	-0.24135	-1.1821	0.231962	-0.520715	-1.43467	0.00669459	0.275175	1.21014	0.0939007	0.516262	1.43024	0.00426922
g15228.t1;g15228.t2	Serine/arginine-rich splicing factor 3; AltName: Full=Pre-mRNA-splicing factor SRP20; AltName: Full=Splicing factor, arginine/serine-rich 3	K12892	Spliceosome	P:regulation of alternative mRNA splicing, via spliceosome; P:regulation of transcriptional start site selection at RNA polymerase II promoter; P:mRNA splice site recognition; P:mRNA export from nucleus; P:gonad development; P:response to wounding; P:embryo development ending in birth or egg hatching; P:primary miRNA processing; P:regulation of mRNA 3'-end processing; P:regulation of termination of DNA-templated transcription; P:mRNA cis splicing, via spliceosome; P:negative regulation of keratinocyte differentiation; P:negative regulation of mRNA splicing, via spliceosome; P:positive regulation of epithelial cell proliferation involved in lung morphogenesis; P:cellular response to leukemia inhibitory factor; F:mRNA binding; F:zinc ion binding; F:pre-mRNA binding; F:identical protein binding; F:phospholipase binding; F:RS domain binding; F:protein-RNA sequence-specific adaptor activity; C:euchromatin; C:cytoplasm; C:nuclear speck; C:ribonucleoprotein complex	-0.315459	-1.24441	0.497842	-0.242223	-1.18281	0.545976	-0.471821	-1.38686	0.210493	0.3041	1.23465	0.26154	0.0863685	1.06169	0.847525
g1744.t1	Protein lev-9; Flags: Precursor	K17495	-	P:regulation of lymphocyte mediated immunity; P:regulation of adaptive immune response based on somatic recombination of immune receptors built from immunoglobulin superfamily domains; P:positive regulation of macromolecule metabolic process; P:regulation of cell population proliferation; P:negative regulation of complement activation; P:animal organ development; P:negative regulation of cellular process; P:reproductive structure development; P:positive regulation of T cell activation; P:nervous system process; P:regulation of protein metabolic process; P:response to other organism; P:epithelium development; F:complement binding; F:transmembrane signaling receptor activity; F:protein-containing complex binding; C:extracellular region; C:plasma membrane; C:endomembrane system; C:cytoplasmic vesicle; C:bounding membrane of organelle	0.0491446	1.03465	0.899515	-0.242296	-1.18287	0.244914	0.165885	1.12185	0.438363	0.751555	1.68361	1.7966e-05	0.172256	1.12682	0.451029
g2433.t1;g2433.t2	Peptidyl-prolyl cis-trans isomerase FKBP12; Short=PPIase FKBP12; AltName: Full=12 kDa FK506-binding protein; Short=12 kDa FKBP; AltName: Full=FK506-binding protein 12; Short=VfFKBP12; AltName: Full=FKBP-12; AltName: Full=Immunophilin FKBP12; AltName: Full=Rotamase	K01802	-	P:protein peptidyl-prolyl isomerization; P:protein folding; P:smooth muscle contraction; P:positive regulation of cytosolic calcium ion concentration; P:response to iron ion; P:negative regulation of heart rate; P:regulation of cardiac muscle contraction by regulation of the release of sequestered calcium ion; P:regulation of skeletal muscle contraction by regulation of release of sequestered calcium ion; P:cytokine-mediated signaling pathway; P:neuronal action potential propagation; P:negative regulation of transforming growth factor beta receptor signaling pathway; P:response to caffeine; P:regulation of protein modification process; P:positive regulation of protein binding; P:negative regulation of activin receptor signaling pathway; P:response to vitamin E; P:T cell proliferation; P:response to hydrogen peroxide; P:positive regulation of axon regeneration; P:regulation of immune response; P:negative regulation of calcium-mediated signaling; P:negative regulation of release of sequestered calcium ion into cytosol; P:response to redox state; P:ventricular cardiac muscle tissue morphogenesis; P:regulation of ryanodine-sensitive calcium-release channel activity; P:heart trabecula formation; P:negative regulation of insulin secretion involved in cellular response to glucose stimulus; P:amyloid fibril formation; F:peptidyl-prolyl cis-trans isomerase activity; F:FK506 binding; F:calcium channel inhibitor activity; F:enzyme binding; F:Hsp70 protein binding; F:cyclic nucleotide binding; F:type I transforming growth factor beta receptor binding; F:identical protein binding; F:transmembrane transporter binding; F:activin receptor binding; C:nucleus; C:cytosol; C:terminal cisterna; C:Z disc; C:sarcoplasmic reticulum membrane; C:calcium channel complex; C:axon terminus	-0.305199	-1.23559	0.297866	-0.242845	-1.18332	0.299261	0.0430598	1.0303	0.873315	0.555575	1.46975	0.00266421	-0.634247	-1.55213	0.203203
g1737.t1	Ubiquitin-conjugating enzyme E2 variant 2	K10704	Toll and Imd signaling pathway	P:autophagy of mitochondrion; P:DNA double-strand break processing; P:heart development; P:positive regulation of neuron projection development; P:free ubiquitin chain polymerization; P:negative regulation of heterochromatin formation; P:positive regulation of proteasomal ubiquitin-dependent protein catabolic process; P:endocytic recycling; P:error-free postreplication DNA repair; P:positive regulation of canonical NF-kappaB signal transduction; P:negative regulation of DNA damage response, signal transduction by p53 class mediator; P:negative regulation of neuron apoptotic process; P:protein targeting to vacuolar membrane; P:positive regulation of DNA-templated transcription; P:positive regulation of NF-kappaB transcription factor activity; P:centrosome separation; P:positive regulation of synapse assembly; P:negative regulation of ERK1 and ERK2 cascade; P:regulation of locomotion involved in locomotory behavior; P:negative regulation of intrinsic apoptotic signaling pathway in response to DNA damage by p53 class mediator; P:positive regulation of protein K63-linked ubiquitination; P:regulation of protein localization to cell surface; P:positive regulation of double-strand break repair; F:p53 binding; F:protein domain specific binding; F:ubiquitin conjugating enzyme binding; F:ubiquitin conjugating enzyme activity; C:ubiquitin ligase complex; C:fungal-type vacuole membrane; C:chromatin; C:nucleoplasm; C:cytosol; C:UBC13-MMS2 complex; C:somatodendritic compartment; C:neuron projection	0.0649375	1.04604	0.803587	-0.242986	-1.18344	0.129937	-0.206246	-1.15368	0.187021	-0.358219	-1.28184	0.00655512	0.086939	1.06211	0.642987
g1936.t1	Cilia- and flagella-associated protein 91; Short=CFAP91; AltName: Full=AMY-1-associating protein expressed in testis 1; Short=AAT-1; AltName: Full=MYCBP/AMY-1-associated testis-expressed protein 1; AltName: Full=Protein MAATS1	-	-	P:spermatogenesis; P:axonemal central apparatus assembly; F:protein binding; C:axoneme	-0.353826	-1.27795	0.456005	-0.243169	-1.18359	0.503815	0	1	1	-0.104347	-1.07501	0.785947	0.495074	1.40939	0.108982
g4381.t1	Luc7-like protein 3; AltName: Full=Cisplatin resistance-associated-overexpressed protein	-	-	P:mRNA splice site recognition; P:negative regulation of striated muscle tissue development; F:DNA binding; F:mRNA binding; F:enzyme binding; F:identical protein binding; F:RS domain binding; C:U1 snRNP; C:nuclear speck; C:U2-type prespliceosome	-0.161862	-1.11873	0.554983	-0.244377	-1.18458	0.209883	0.0926714	1.06634	0.659072	0.0653338	1.04633	0.743553	-0.127329	-1.09227	0.678976
g12355.t1	Kinesin-like protein KIF9	K10397	-	P:mitotic cytokinesis; P:protein transport; P:vesicle-mediated transport; P:extracellular matrix disassembly; P:intraciliary anterograde transport; P:photoreceptor cell outer segment organization; P:dauer entry; P:nose development; P:regulation of insulin receptor signaling pathway; P:pronephros development; P:inner ear development; P:neuromast development; P:mitotic spindle midzone assembly; P:retina morphogenesis in camera-type eye; P:positive regulation of dauer larval development; P:regulation of podosome assembly; P:anterograde dendritic transport of neurotransmitter receptor complex; P:regulation of flagellated sperm motility; P:negative regulation of non-motile cilium assembly; P:positive regulation of non-motile cilium assembly; P:organelle disassembly; F:plus-end-directed microtubule motor activity; F:protein phosphatase binding; F:spectrin binding; F:small GTPase binding; F:identical protein binding; C:photoreceptor outer segment; C:photoreceptor inner segment; C:podosome; C:nucleoplasm; C:cytosol; C:spindle microtubule; C:axoneme; C:kinesin II complex; C:dendrite; C:midbody; C:vesicle; C:photoreceptor connecting cilium; C:ciliary basal body; C:sperm flagellum; C:neuronal cell body; C:perinuclear region of cytoplasm; C:postsynapse; C:periciliary membrane compartment	-0.19671	-1.14608	0.451878	-0.244571	-1.18474	0.204928	-0.638846	-1.55708	0.000776129	-0.285826	-1.21911	0.0696541	-0.37869	-1.30016	0.0339131
g3076.t1	Sushi, von Willebrand factor type A, EGF and pentraxin domain-containing protein 1; AltName: Full=CCP module-containing protein 22; AltName: Full=Polydom; AltName: Full=Selectin-like osteoblast-derived protein; Short=SEL-OB; AltName: Full=Serologically defined breast cancer antigen NY-BR-38; Flags: Precursor	K17495	-	P:negative regulation of immune effector process; P:system process; P:defense response; P:response to external stimulus; P:cell migration; P:regulation of cell adhesion; P:regulation of complement activation; P:response to cytokine; P:biological process involved in interspecies interaction between organisms; P:positive regulation of cellular process; P:negative regulation of cellular process; P:system development; P:negative regulation of immune response; P:negative regulation of multicellular organismal process; P:regulation of macromolecule metabolic process; P:cell-cell adhesion; F:transmembrane signaling receptor activity; F:protein binding; F:small molecule binding; F:carbohydrate derivative binding; C:cytoplasm; C:plasma membrane; C:endomembrane system; C:vesicle; C:intracellular membrane-bounded organelle	-0.0503702	-1.03553	0.927857	-0.244655	-1.18481	0.413856	-0.340826	-1.26648	0.210621	0.233743	1.17588	0.328259	0.475824	1.39071	0.0730282
g12322.t1;g12322.t2	Retinoic acid receptor alpha; Short=RAR-alpha; AltName: Full=Nuclear receptor subfamily 1 group B member 1	K08527,K08528,K08529	Th17 cell differentiation ; Estrogen signaling pathway	P:negative regulation of transcription by RNA polymerase II; P:ureteric bud development; P:neural tube closure; P:glandular epithelial cell development; P:secondary heart field specification; P:determination of left/right asymmetry in lateral mesoderm; P:growth plate cartilage chondrocyte growth; P:protein phosphorylation; P:germ cell development; P:positive regulation of cell population proliferation; P:regulation of cell size; P:negative regulation of translation; P:hindbrain morphogenesis; P:striatum development; P:central nervous system neuron axonogenesis; P:negative regulation of BMP signaling pathway; P:negative regulation of granulocyte differentiation; P:midbrain-hindbrain boundary development; P:embryonic camera-type eye development; P:regulation of myelination; P:negative regulation of chondrocyte differentiation; P:negative regulation of type II interferon production; P:negative regulation of tumor necrosis factor production; P:positive regulation of interleukin-13 production; P:positive regulation of interleukin-4 production; P:positive regulation of interleukin-5 production; P:pectoral fin development; P:embryonic hindlimb morphogenesis; P:multicellular organism growth; P:determination of pancreatic left/right asymmetry; P:intrahepatic bile duct development; P:mRNA transcription by RNA polymerase II; P:positive regulation of apoptotic process; P:apoptotic cell clearance; P:response to ethanol; P:positive regulation of T-helper 2 cell differentiation; P:positive regulation of neuron differentiation; P:positive regulation of cell cycle; P:positive regulation of transcription by RNA polymerase II; P:embryonic eye morphogenesis; P:regulation of synaptic plasticity; P:retinoic acid receptor signaling pathway; P:embryonic digestive tract development; P:positive regulation of neurogenesis; P:positive regulation of binding; P:ventricular cardiac muscle cell differentiation; P:Sertoli cell fate commitment; P:pharyngeal system development; P:canonical Wnt signaling pathway; P:face development; P:trachea cartilage development; P:chondroblast differentiation; P:prostate gland epithelium morphogenesis; P:neural precursor cell proliferation; P:determination of heart left/right asymmetry; P:Harderian gland development; P:inner ear receptor cell differentiation involved in inner ear sensory epithelium regeneration; P:cellular response to lipopolysaccharide; P:cellular response to retinoic acid; P:cellular response to corticotropin-releasing hormone stimulus; P:cellular response to estrogen stimulus; P:beak morphogenesis; P:determination of digestive tract left/right asymmetry; P:determination of liver left/right asymmetry; P:regulation of hematopoietic progenitor cell differentiation; P:negative regulation of miRNA transcription; P:cellular response to leukemia inhibitory factor; P:negative regulation of stem cell proliferation; F:mRNA regulatory element binding translation repressor activity; F:transcription coactivator binding; F:DNA-binding transcription repressor activity, RNA polymerase II-specific; F:retinoic acid binding; F:nuclear receptor activity; F:signaling receptor binding; F:protein domain specific binding; F:chromatin DNA binding; F:nuclear glucocorticoid receptor binding; F:histone deacetylase binding; F:protein kinase B binding; F:retinoic acid-responsive element binding; F:metal ion binding; F:nuclear retinoid X receptor binding; F:mRNA 5'-UTR binding; F:protein kinase A binding; F:alpha-actinin binding; F:heterocyclic compound binding; C:chromatin; C:nucleoplasm; C:nucleolus; C:cytosol; C:plasma membrane; C:actin cytoskeleton; C:dendrite; C:perinuclear region of cytoplasm; C:RNA polymerase II transcription regulator complex	-0.200833	-1.14936	0.450952	-0.245044	-1.18513	0.209624	0.154303	1.11288	0.425111	0.53375	1.44769	0.000893662	0.241238	1.18201	0.21158
g16998.t1	Methylthioribulose-1-phosphate dehydratase; Short=MTRu-1-P dehydratase; AltName: Full=APAF1-interacting protein homolog	K08964	Cysteine and methionine metabolism ; Metabolic pathways	P:L-methionine salvage from methylthioadenosine; P:negative regulation of apoptotic process; P:protein homotetramerization; P:pyroptotic inflammatory response; P:regulation of ERK1 and ERK2 cascade; F:zinc ion binding; F:identical protein binding; F:methylthioribulose 1-phosphate dehydratase activity; C:cytosol	-0.188602	-1.13966	0.279465	-0.245441	-1.18545	0.0701606	-0.090106	-1.06445	0.521739	0.292326	1.22461	0.0100472	-0.0356548	-1.02502	0.841083
g14261.t1	Sperm-associated antigen 1; AltName: Full=Infertility-related sperm protein Spag-1; AltName: Full=TPR-containing protein involved in spermatogenesis; Short=TPIS	K19870	-	P:establishment of protein localization; P:regulation of cellular process; F:protein binding; C:mitochondrion; C:cytosol; C:organelle outer membrane; C:protein-containing complex	-0.0187686	-1.01309	0.942224	-0.245585	-1.18557	0.0624505	-0.214131	-1.16	0.0988568	-0.4889	-1.40337	2.11309e-05	0.0414364	1.02914	0.810353
g16783.t1	Pleckstrin homology domain-containing family O member 2; Short=PH domain-containing family O member 2; AltName: Full=Pleckstrin homology domain-containing family Q member 1; Short=PH domain-containing family Q member 1	-	-	P:cellular process; F:binding; C:cellular anatomical entity	-0.00935584	-1.00651	0.986569	-0.246725	-1.18651	0.409218	-0.621541	-1.53852	0.0289291	-0.318232	-1.2468	0.246064	0.193639	1.14364	0.564013
g6784.t1	B-cell lymphoma/leukemia 10; AltName: Full=B-cell CLL/lymphoma 10; Short=Bcl-10; AltName: Full=CARD-containing molecule enhancing NF-kappa-B; AltName: Full=CARD-like apoptotic protein; Short=mCLAP; AltName: Full=CED-3/ICH-1 prodomain homologous E10-like regulator; Short=mCIPER; AltName: Full=Cellular homolog of vCARMEN; Short=cCARMEN; AltName: Full=Cellular-E10; Short=c-E10; AltName: Full=Mammalian CARD-containing adapter molecule E10; Short=mE10	-	-	P:B cell apoptotic process; P:positive regulation of cytokine production; P:neural tube closure; P:cellular defense response; P:immunoglobulin mediated immune response; P:response to lipopolysaccharide; P:non-canonical NF-kappaB signal transduction; P:regulation of T cell receptor signaling pathway; P:positive regulation of T cell activation; P:positive regulation of NF-kappaB transcription factor activity; P:antifungal innate immune response; P:T cell apoptotic process; P:positive regulation of extrinsic apoptotic signaling pathway; F:enzyme binding; F:signaling adaptor activity; F:identical protein binding; F:CARD domain binding; C:immunological synapse; C:polkadots; C:cytosol; C:CBM complex; C:intracellular organelle; C:membrane raft	-0.233727	-1.17587	0.393287	-0.246757	-1.18654	0.230828	-0.452211	-1.36814	0.0389902	-0.0142157	-1.0099	0.941292	0.200812	1.14935	0.275511
g10725.t1	U3 small nucleolar RNA-associated protein 15 homolog	K14549	Ribosome biogenesis in eukaryotes	P:signal transduction; P:multicellular organism development; P:regulation of gene expression; P:maturation of SSU-rRNA; P:regulation of developmental process; P:positive regulation of RNA metabolic process; F:protein binding; F:snoRNA binding; C:chromosome; C:nucleolus; C:cytoplasm; C:cytoskeleton; C:endomembrane system; C:preribosome; C:nuclear protein-containing complex	0.0654968	1.04645	0.850048	-0.246997	-1.18673	0.255663	0.110414	1.07954	0.593917	-0.126347	-1.09153	0.511404	0.315125	1.24412	0.520583
g16802.t1	-	#N/A	-	0	-0.000600115	-1.00042	0.999164	-0.247179	-1.18688	0.516092	0.216584	1.16198	0.537714	0.660367	1.58048	0.0197456	0.733669	1.66286	0.0211034
g16460.t1	Papilin; Flags: Precursor	K03909	Complement and coagulation cascades	P:negative regulation of transcription by RNA polymerase II; P:microglial cell activation; P:placenta development; P:suckling behavior; P:regulation of translation; P:intracellular copper ion homeostasis; P:response to oxidative stress; P:adenylate cyclase-activating G protein-coupled receptor signaling pathway; P:memory; P:mating behavior; P:axo-dendritic transport; P:cholesterol metabolic process; P:negative regulation of cell population proliferation; P:adult locomotory behavior; P:visual learning; P:positive regulation of protein kinase A signaling; P:positive regulation of G2/M transition of mitotic cell cycle; P:axon midline choice point recognition; P:neuron remodeling; P:dendrite development; P:antibacterial humoral response; P:antifungal humoral response; P:extracellular matrix organization; P:forebrain development; P:phospholipase D-activating G protein-coupled receptor signaling pathway; P:positive regulation of chemokine production; P:positive regulation of type II interferon production; P:positive regulation of interleukin-1 beta production; P:positive regulation of interleukin-6 production; P:positive regulation of tumor necrosis factor production; P:positive regulation of superoxide anion generation; P:positive regulation of peptidyl-serine phosphorylation; P:regulation of toll-like receptor signaling pathway; P:ionotropic glutamate receptor signaling pathway; P:regulation of multicellular organism growth; P:chordate embryonic development; P:positive regulation of neuron apoptotic process; P:negative regulation of neuron differentiation; P:positive regulation of Toll signaling pathway; P:positive regulation of glycolytic process; P:positive regulation of transcription by RNA polymerase II; P:embryonic morphogenesis; P:collateral sprouting in absence of injury; P:positive regulation of inflammatory response; P:positive regulation of calcium-mediated signaling; P:neuromuscular process controlling balance; P:positive regulation of membrane protein ectodomain proteolysis; P:synaptic assembly at neuromuscular junction; P:protein homooligomerization; P:protein tetramerization; P:smooth endoplasmic reticulum calcium ion homeostasis; P:regulation of neurotransmitter uptake; P:low-density lipoprotein particle mediated signaling; P:epithelium development; P:antimicrobial humoral immune response mediated by antimicrobial peptide; P:neuron cellular homeostasis; P:positive regulation of ERK1 and ERK2 cascade; P:positive regulation of monocyte chemotaxis; P:positive regulation of gene expression, epigenetic; P:regulation of spontaneous synaptic transmission; P:cytosolic mRNA polyadenylation; P:negative regulation of long-term synaptic potentiation; P:positive regulation of long-term synaptic potentiation; P:positive regulation of non-canonical NF-kappaB signal transduction; P:regulation of dendritic spine maintenance; P:regulation of endoplasmic reticulum stress-induced neuron intrinsic apoptotic signaling pathway; P:negative regulation of blood circulation; P:positive regulation of G protein-coupled receptor internalization; P:positive regulation of endothelin production; P:positive regulation of protein import; P:cellular response to amyloid-beta; P:regulation of presynapse assembly; P:positive regulation of response to endoplasmic reticulum stress; P:positive regulation of amyloid fibril formation; P:neuron projection maintenance; P:positive regulation of T cell migration; P:positive regulation of excitatory postsynaptic potential; F:RNA polymerase II cis-regulatory region sequence-specific DNA binding; F:serine-type endopeptidase inhibitor activity; F:integrin binding; F:protein kinase binding; F:acetylcholine receptor binding; F:apolipoprotein binding; F:protein homodimerization activity; F:heparan sulfate proteoglycan binding; F:receptor ligand activity; F:low-density lipoprotein particle receptor binding; F:RAGE receptor binding; F:protein-folding chaperone binding; F:PTB domain binding; C:nuclear envelope lumen; C:mitochondrion; C:lysosome; C:early endosome; C:endoplasmic reticulum; C:Golgi apparatus; C:Golgi-associated vesicle; C:plasma membrane; C:cell-cell junction; C:synaptic vesicle; C:cell surface; C:COPII-coated ER to Golgi transport vesicle; C:growth cone; C:neuromuscular junction; C:very-low-density lipoprotein particle; C:low-density lipoprotein particle; C:intermediate-density lipoprotein particle; C:high-density lipoprotein particle; C:ciliary rootlet; C:dendritic spine; C:dendritic shaft; C:cell body; C:apical part of cell; C:perinuclear region of cytoplasm; C:presynaptic active zone; C:spindle midzone; C:recycling endosome; C:endosome to plasma membrane transport vesicle; C:amyloid-beta complex	0.531146	1.44508	0.110168	-0.247948	-1.18752	0.425681	-0.573035	-1.48765	0.0391732	0.013985	1.00974	0.957219	0.835901	1.78497	0.00150431
g16592.t1;g16592.t2	Stomatin-like protein 2, mitochondrial; Short=SLP-2; AltName: Full=EPB72-like protein 2; AltName: Full=Paraprotein target 7; Short=Paratarg-7; Flags: Precursor	K03364	Cell cycle ; Cell cycle - yeast ; Ubiquitin mediated proteolysis ; Progesterone-mediated oocyte maturation	P:intracellular calcium ion homeostasis; P:mitochondrial membrane organization; P:lipid localization; P:positive regulation of interleukin-2 production; P:mitochondrial protein processing; P:CD4-positive, alpha-beta T cell activation; P:proton motive force-driven mitochondrial ATP synthesis; P:T cell receptor signaling pathway; P:protein complex oligomerization; P:stress-induced mitochondrial fusion; F:T cell receptor binding; F:identical protein binding; F:GTPase binding; F:RNA polymerase binding; F:cardiolipin binding; C:immunological synapse; C:mitochondrial inner membrane; C:mitochondrial intermembrane space; C:endoplasmic reticulum; C:cilium; C:actin cytoskeleton; C:cytoplasmic vesicle; C:neuron projection; C:membrane raft	-0.13354	-1.09698	0.525674	-0.249063	-1.18844	0.101701	-0.0706318	-1.05018	0.659526	-0.460797	-1.3763	0.000334298	0.212833	1.15896	0.148695
g16428.t1	Intraflagellar transport protein 46 homolog	K19682	-	P:smoothened signaling pathway; P:protein transport; P:intraciliary anterograde transport; P:outer dynein arm assembly; P:determination of ventral identity; P:pronephros development; P:protein stabilization; P:retina development in camera-type eye; P:cilium-dependent cell motility; P:regulation of cilium assembly; P:non-motile cilium assembly; F:protein binding; C:cytoplasm; C:centrosome; C:dendrite; C:intraciliary transport particle B; C:motile cilium; C:ciliary basal body; C:neuronal cell body; C:ciliary membrane; C:ciliary tip; C:ciliary base	-0.172131	-1.12672	0.451878	-0.249638	-1.18891	0.137675	-0.27561	-1.21051	0.148652	-0.0307692	-1.02156	0.841521	-0.187717	-1.13896	0.227263
g8209.t1	Cold shock protein CspA; Short=CSP-A; AltName: Full=7.4 kDa cold shock protein; AltName: Full=CS7.4	K03704	-	P:response to cold; P:positive regulation of DNA-templated transcription; P:negative regulation of termination of DNA-templated transcription; F:transcription antitermination factor activity, RNA binding; F:single-stranded DNA binding; F:single-stranded RNA binding; F:protein binding; C:cytosol	-0.10925	-1.07867	0.5085	-0.249679	-1.18894	0.0282815	0.197415	1.14664	0.0856599	-0.126628	-1.09174	0.207749	0.0360421	1.0253	0.81341
g15388.t1	Uridine phosphorylase 1; Short=UPase 1; Short=UrdPase 1	K00757	Pyrimidine metabolism ; Drug metabolism - other enzymes ; Metabolic pathways	P:uracil catabolic process; P:uridine catabolic process; P:CMP catabolic process; P:dCMP catabolic process; P:UMP salvage; P:UMP catabolic process; P:dTMP catabolic process; P:dUMP catabolic process; P:thymidine metabolic process; F:uridine phosphorylase activity; F:thymidine phosphorylase activity; F:identical protein binding; F:deoxyuridine phosphorylase activity; C:nucleoplasm; C:cytosol; C:type III intermediate filament	-0.109167	-1.07861	0.712556	-0.249812	-1.18905	0.191424	0.158549	1.11616	0.399581	0.0903712	1.06464	0.590723	0.162033	1.11886	0.417141
g8217.t1	Cartilage intermediate layer protein 2; Short=CILP-2; Contains: Cartilage intermediate layer protein 2 C1; Contains: Cartilage intermediate layer protein 2 C2; Flags: Precursor	-	-	C:extracellular space	-0.11409	-1.08229	0.809447	-0.250492	-1.18961	0.420204	-0.449063	-1.36515	0.10764	0.315597	1.24453	0.194341	0.568799	1.48329	0.035645
g2688.t1	Kelch domain-containing protein 8A	-	-	P:organelle organization; P:protein metabolic process; P:regulation of cellular process; P:cell division; P:regulation of primary metabolic process; P:mitotic cell cycle process; F:protein binding; C:cytoplasm; C:membrane; C:intracellular membrane-bounded organelle	0.00994394	1.00692	0.978396	-0.252315	-1.19112	0.19049	-0.75176	-1.68385	0.00045255	-0.357133	-1.28088	0.0549259	0.354648	1.27867	0.0522069
g13660.t1;g866.t1	U6 snRNA-associated Sm-like protein LSm7	K12626	RNA degradation ; Spliceosome	P:spliceosomal complex assembly; P:nuclear-transcribed mRNA catabolic process; P:7-methylguanosine cap hypermethylation; P:mRNA cis splicing, via spliceosome; P:telomerase holoenzyme complex assembly; F:poly(U) RNA binding; F:U6 snRNA binding; F:U2 snRNA binding; F:protein heterodimerization activity; C:P-body; C:nucleoplasm; C:U5 snRNP; C:U1 snRNP; C:U2 snRNP; C:U4 snRNP; C:U6 snRNP; C:U12-type spliceosomal complex; C:telomerase holoenzyme complex; C:nucleolus; C:sno(s)RNA-containing ribonucleoprotein complex; C:cytosol; C:methylosome; C:SMN-Sm protein complex; C:P granule; C:U4/U6 x U5 tri-snRNP complex; C:U2-type prespliceosome; C:U2-type precatalytic spliceosome; C:catalytic step 2 spliceosome; C:post-mRNA release spliceosomal complex; C:Lsm2-8 complex; C:Lsm1-7-Pat1 complex	0.0270367	1.01892	0.932215	-0.252502	-1.19127	0.124599	0.0226006	1.01579	0.904354	-0.141306	-1.1029	0.3135	0.245304	1.18534	0.118999
g16307.t1	Elongin-B; Short=EloB; AltName: Full=Elongin 18 kDa subunit; AltName: Full=RNA polymerase II transcription factor SIII subunit B; AltName: Full=SIII p18; AltName: Full=Transcription elongation factor B polypeptide 2	K03873	HIF-1 signaling pathway ; Ubiquitin mediated proteolysis	P:transcription initiation at RNA polymerase II promoter; P:transcription elongation by RNA polymerase II; P:positive regulation of proteasomal ubiquitin-dependent protein catabolic process; P:protein-containing complex assembly; P:target-directed miRNA degradation; F:transcription corepressor binding; F:transcription coactivator activity; F:ubiquitin protein ligase binding; F:protein-containing complex binding; C:transcription regulator complex; C:cytosol; C:VCB complex; C:Cul2-RING ubiquitin ligase complex; C:Cul5-RING ubiquitin ligase complex; C:elongin complex	-0.110567	-1.07965	0.690939	-0.252695	-1.19143	0.168144	-0.260624	-1.198	0.136844	-0.290018	-1.22266	0.052044	0.0724846	1.05153	0.744253
g1470.t1	E3 ubiquitin ligase TRAF3IP2; AltName: Full=Adapter protein CIKS; AltName: Full=Connection to IKK and SAPK/JNK; AltName: Full=E3 ubiquitin-protein ligase CIKS; AltName: Full=Nuclear factor NF-kappa-B activator 1; Short=ACT1; AltName: Full=TRAF3-interacting protein 2	K21124	Cellular senescence ; IL-17 signaling pathway	P:establishment of T cell polarity; P:B cell homeostasis; P:B cell apoptotic process; P:kidney development; P:positive regulation of defense response to virus by host; P:leukocyte activation involved in inflammatory response; P:transitional two stage B cell differentiation; P:B cell affinity maturation; P:eosinophil mediated immunity; P:protein import into nucleus; P:humoral immune response; P:heart development; P:response to xenobiotic stimulus; P:signal transduction involved in regulation of gene expression; P:CD40 signaling pathway; P:T cell differentiation; P:tumor necrosis factor-mediated signaling pathway; P:interleukin-17A-mediated signaling pathway; P:type 2 immune response; P:neutrophil activation; P:positive regulation of canonical NF-kappaB signal transduction; P:skin development; P:mRNA stabilization; P:lymph node development; P:spleen development; P:mucus secretion; P:protein K63-linked ubiquitination; P:T-helper 17 type immune response; P:interleukin-17-mediated signaling pathway; P:protein localization to P-body; P:eosinophil homeostasis; F:signaling receptor binding; F:ubiquitin protein ligase activity; C:nucleus; C:cytoplasmic vesicle	-0.0797059	-1.0568	0.856929	-0.254548	-1.19296	0.31452	0.0919571	1.06582	0.751229	0.0127765	1.0089	0.959298	0.104144	1.07486	0.72732
g12688.t1	Apolipophorins; Contains: Apolipophorin-2; AltName: Full=Apolipophorin II; AltName: Full=apoLp-2; Contains: Apolipophorin-1; AltName: Full=Apolipophorin I; AltName: Full=apoLp-1; Flags: Precursor	-	-	P:multicellular organismal process; P:response to chemical; P:regulation of cellular process; P:establishment of localization; F:protein binding; C:extracellular region; C:cytoplasm; C:intracellular membrane-bounded organelle	0.291906	1.22426	0.409268	-0.254896	-1.19325	0.359136	0.51809	1.43206	0.0404928	0.690944	1.61434	0.00157685	0.673551	1.59499	0.00501956
g5427.t1	LRP2-binding protein	-	-	P:signal transduction; P:cellular response to stress; F:protein binding; C:mitochondrion	-0.267337	-1.20358	0.363396	-0.255125	-1.19344	0.289032	-0.00965531	-1.00671	0.968688	0.384298	1.30522	0.0201649	0.0722262	1.05134	0.841494
g5715.t1	ADP-ribosylhydrolase ARH3; AltName: Full=ADP-ribose glycohydrolase ARH3; Short=LchARH3; AltName: Full=ADP-ribosylhydrolase 3; AltName: Full=O-acetyl-ADP-ribose deacetylase ARH3; AltName: Full=Poly(ADP-ribose) glycohydrolase ARH3; AltName: Full=[Protein ADP-ribosylarginine] hydrolase-like protein 2; AltName: Full=[Protein ADP-ribosylserine] hydrolase	K11687	-	P:DNA repair; P:peptidyl-serine ADP-deribosylation; F:magnesium ion binding; F:poly(ADP-ribose) glycohydrolase activity; F:hydrolase activity, hydrolyzing N-glycosyl compounds; F:catalytic activity, acting on a protein; C:nucleoplasm; C:chromosome; C:mitochondrion	-0.25461	-1.19301	0.521904	-0.255707	-1.19392	0.378532	-0.249737	-1.18899	0.389274	-0.0980586	-1.07033	0.639532	0.281423	1.21539	0.154625
g5611.t1	Aldehyde dehydrogenase, mitochondrial; AltName: Full=ALDH class 2; AltName: Full=ALDH-E2; AltName: Full=ALDHI; Flags: Precursor	K00128,K07249	Glycolysis / Gluconeogenesis ; Ascorbate and aldarate metabolism ; Fatty acid degradation ; Valine ; Lysine degradation ; Arginine and proline metabolism ; Histidine metabolism ; Tryptophan metabolism ; beta-Alanine metabolism ; Glycerolipid metabolism ; Pyruvate metabolism ; Chloroalkane and chloroalkene degradation ; Retinol metabolism ; Limonene and pinene degradation ; Insect hormone biosynthesis ; Metabolic pathways ; Biosynthesis of secondary metabolites ; Microbial metabolism in diverse environments	P:blood vessel development; P:kidney development; P:liver development; P:heart looping; P:response to ischemia; P:carbohydrate metabolic process; P:ethanol metabolic process; P:acetaldehyde metabolic process; P:vitamin A metabolic process; P:midgut development; P:positive regulation of cell population proliferation; P:negative regulation of cell population proliferation; P:intrinsic apoptotic signaling pathway in response to oxidative stress; P:apoptotic mitochondrial changes; P:gamma-aminobutyric acid biosynthetic process; P:anterior/posterior pattern specification; P:proximal/distal pattern formation; P:positive regulation of gene expression; P:neural crest cell development; P:morphogenesis of embryonic epithelium; P:spinal cord motor neuron differentiation; P:neural tube development; P:pituitary gland development; P:lung development; P:fructosamine catabolic process; P:hindbrain development; P:pancreas development; P:embryonic camera-type eye development; P:response to estradiol; P:response to lipopolysaccharide; P:response to progesterone; P:response to vitamin A; P:response to testosterone; P:response to cytokine; P:response to nicotine; P:embryonic forelimb morphogenesis; P:ureter maturation; P:retinal metabolic process; P:9-cis-retinoic acid biosynthetic process; P:positive regulation of apoptotic process; P:negative regulation of apoptotic process; P:aldehyde catabolic process; P:behavioral response to ethanol; P:retinoic acid receptor signaling pathway; P:embryonic digestive tract development; P:cardiac muscle tissue development; P:protein homotetramerization; P:response to hyperoxia; P:face development; P:cellular response to retinoic acid; P:cellular response to fatty acid; P:cellular detoxification of aldehyde; P:regulation of response to oxidative stress; P:regulation of dopamine biosynthetic process; P:cellular response to resveratrol; P:regulation of vascular endothelial cell proliferation; P:regulation of serotonin biosynthetic process; P:regulation of reactive oxygen species metabolic process; F:retinal dehydrogenase activity; F:3-chloroallyl aldehyde dehydrogenase activity; F:all-trans-retinol dehydrogenase (NAD+) activity; F:phenylacetaldehyde dehydrogenase (NAD+) activity; F:electron transfer activity; F:retinal binding; F:benzaldehyde dehydrogenase (NAD+) activity; F:nitroglycerin reductase activity; F:aminobutyraldehyde dehydrogenase (NAD+) activity; F:identical protein binding; F:NADH binding; F:3-deoxyglucosone dehydrogenase activity; F:carboxylesterase activity; C:nucleoplasm; C:mitochondrial matrix; C:cytosol; C:axon; C:synapse; C:perinuclear region of cytoplasm	-0.200154	-1.14882	0.369554	-0.256014	-1.19417	0.141988	-0.400402	-1.31988	0.0259274	0.152142	1.11122	0.304453	0.00517352	1.00359	0.982702
g11956.t1	Fibronectin; Short=FN; Contains: Anastellin; Flags: Precursor	K05694	Adherens junction	P:response to stress; P:tissue development; P:negative regulation of signal transduction; P:cellular component organization; P:cell migration; P:regulation of metabolic process; P:cell-substrate adhesion; P:response to lipid; P:positive regulation of cellular process; P:anatomical structure formation involved in morphogenesis; P:neuron development; P:cellular response to endogenous stimulus; P:cellular response to oxygen-containing compound; F:protein binding; C:extracellular region; C:collagen-containing extracellular matrix	-0.418338	-1.33639	0.363396	-0.256795	-1.19482	0.503831	-0.445857	-1.36212	0.190568	0.539338	1.45331	0.0609898	0.477455	1.39229	0.155465
g11918.t1	von Willebrand factor A domain-containing protein 3B; Short=VWA domain-containing protein 3B	-	-	P:response to stimulus; C:extracellular region; C:cytoplasm; C:intracellular membrane-bounded organelle; C:intracellular organelle lumen	-0.280067	-1.21425	0.341606	-0.256866	-1.19488	0.238347	0.000636909	1.00044	0.998173	-0.0924728	-1.0662	0.692289	-0.00565138	-1.00392	0.986392
g13152.t1	BAG family molecular chaperone regulator 1; Short=BAG-1; AltName: Full=Bcl-2-associated athanogene 1	K09555	Protein processing in endoplasmic reticulum	P:negative regulation of protein phosphorylation; P:response to xenobiotic stimulus; P:positive regulation of Schwann cell differentiation; P:neuron differentiation; P:positive regulation of smooth muscle cell apoptotic process; P:response to nicotine; P:chaperone cofactor-dependent protein refolding; P:protein localization to mitochondrion; P:response to benzene; P:negative regulation of motor neuron apoptotic process; F:adenyl-nucleotide exchange factor activity; F:ubiquitin protein ligase binding; C:nucleoplasm; C:cytosol; C:perinuclear region of cytoplasm	-0.178472	-1.13168	0.632664	-0.257654	-1.19553	0.353314	-0.283784	-1.21738	0.198527	-0.173668	-1.12792	0.548959	0.328666	1.25585	0.162378
g6500.t1	Venom phosphodiesterase 2; Short=PDE; Flags: Precursor	K01122,K01513	Purine metabolism ; Pyrimidine metabolism ; Starch and sucrose metabolism ; Ether lipid metabolism ; Riboflavin metabolism ; Nicotinate and nicotinamide metabolism ; Pantothenate and CoA biosynthesis ; Metabolic pathways	P:vasculogenesis; P:osteoblast differentiation; P:kidney development; P:liver development; P:B-1 B cell homeostasis; P:regulation of cell-matrix adhesion; P:endochondral ossification; P:morphogenesis of an epithelium; P:response to dietary excess; P:leukocyte activation involved in inflammatory response; P:basophil activation involved in immune response; P:plasma cell differentiation; P:inflammatory response to antigenic stimulus; P:glycolytic process; P:pyrimidine nucleotide metabolic process; P:fatty acid metabolic process; P:chemotaxis; P:mitochondrion organization; P:heart development; P:sensory perception of sound; P:adult walking behavior; P:determination of adult lifespan; P:fibroblast growth factor receptor signaling pathway; P:nucleoside triphosphate catabolic process; P:positive regulation of epithelial cell migration; P:positive regulation of cell-substrate adhesion; P:magnesium ion homeostasis; P:microglia differentiation; P:Wnt signaling pathway; P:organic phosphonate metabolic process; P:spinal cord development; P:cerebellum development; P:striatum development; P:hippocampus development; P:olfactory bulb development; P:cerebral cortex development; P:central nervous system myelination; P:sphingolipid catabolic process; P:T cell differentiation; P:negative regulation of cell growth; P:osteoclast differentiation; P:melanocyte differentiation; P:negative regulation of bone mineralization; P:inorganic diphosphate transport; P:intracellular phosphate ion homeostasis; P:sequestering of triglyceride; P:axon regeneration; P:negative regulation of protein autophosphorylation; P:response to magnesium ion; P:negative regulation of mast cell activation involved in immune response; P:response to ATP; P:response to vitamin B6; P:phosphatidylcholine catabolic process; P:post-embryonic forelimb morphogenesis; P:multicellular organism growth; P:bone mineralization involved in bone maturation; P:aorta development; P:ligamentous ossification; P:response to platelet-derived growth factor; P:collagen-activated signaling pathway; P:hormone metabolic process; P:middle ear morphogenesis; P:glucose homeostasis; P:mRNA transcription by RNA polymerase II; P:defense response to protozoan; P:skin development; P:bone resorption; P:negative regulation of fat cell differentiation; P:negative regulation of glycogen biosynthetic process; P:negative regulation of glucose import; P:negative regulation of insulin receptor signaling pathway; P:muscle cell cellular homeostasis; P:3'-phosphoadenosine 5'-phosphosulfate metabolic process; P:negative regulation of inflammatory response; P:positive regulation of peptidyl-tyrosine phosphorylation; P:sensory perception of temperature stimulus; P:neuron apoptotic process; P:establishment of localization in cell; P:calcium ion homeostasis; P:long-term synaptic potentiation; P:bone trabecula formation; P:fat pad development; P:articular cartilage development; P:mucus secretion; P:vitamin D3 metabolic process; P:negative regulation of mast cell proliferation; P:cellular response to mechanical stimulus; P:cellular response to cAMP; P:diphosphate metabolic process; P:cellular response to acidic pH; P:cementum mineralization; P:cellular response to transforming growth factor beta stimulus; P:hematopoietic stem cell migration to bone marrow; P:oligodendrocyte apoptotic process; P:bone growth; P:response to Gram-positive bacterium; P:inhibition of non-skeletal tissue mineralization; P:apoptotic process involved in development; P:microglial cell migration; P:cellular response to sodium phosphate; P:vascular associated smooth muscle cell migration; P:negative regulation of hh target transcription factor activity; P:vascular associated smooth muscle cell proliferation; P:positive regulation of lamellipodium morphogenesis; F:bis(5'-nucleosyl)-tetraphosphatase (asymmetrical) activity; F:phosphodiesterase I activity; F:dinucleotide phosphatase activity; F:lysophospholipase activity; F:insulin receptor binding; F:calcium ion binding; F:ATP binding; F:zinc ion binding; F:phosphatase activity; F:bis(5'-adenosyl)-pentaphosphatase activity; F:protein homodimerization activity; F:alkylglycerophosphoethanolamine phosphodiesterase activity; F:nucleoside triphosphate diphosphatase activity; F:bis(5'-adenosyl)-triphosphatase activity; F:cyclic-GMP-AMP hydrolase activity; C:extracellular space; C:external side of plasma membrane; C:neuronal cell body; C:perinuclear region of cytoplasm; C:apical dendrite; C:basal dendrite	-0.287014	-1.22011	0.355905	-0.258761	-1.19645	0.304545	0.265228	1.20183	0.264315	0.88641	1.84857	8.23903e-06	0.522176	1.43612	0.15839
g3827.t1	Low-density lipoprotein receptor; Short=LDL receptor; Flags: Precursor	K20053	-	P:system process; P:cardiac chamber development; P:receptor-mediated endocytosis; P:response to hormone; P:regulation of catabolic process; P:negative regulation of signal transduction; P:response to organonitrogen compound; P:regulation of gene expression; P:positive regulation of macromolecule metabolic process; P:positive regulation of neuron projection development; P:response to organic cyclic compound; P:regulation of lipid metabolic process; P:regulation of anatomical structure morphogenesis; P:cholesterol transport; P:forebrain development; P:positive regulation of cellular biosynthetic process; P:positive regulation of response to external stimulus; P:regulation of lipid transport; P:response to lipid; P:plasma lipoprotein particle clearance; P:small molecule metabolic process; P:artery morphogenesis; P:regulation of inflammatory response; P:positive regulation of neurogenesis; P:positive regulation of transport; P:negative regulation of cellular component organization; P:negative regulation of multicellular organismal process; P:negative regulation of protein metabolic process; P:establishment of localization in cell; P:regulation of vesicle-mediated transport; P:regulation of biological quality; P:nitrogen compound transport; P:amyloid-beta clearance; P:organic hydroxy compound metabolic process; P:cellular response to oxygen-containing compound; P:positive regulation of protein localization; F:protein binding; F:cargo receptor activity; F:protein-containing complex binding; C:endosome; C:protein-containing complex; C:somatodendritic compartment; C:bounding membrane of organelle; C:plasma membrane region; C:plasma membrane bounded cell projection	-0.363444	-1.28649	0.154932	-0.259886	-1.19738	0.238347	0.488844	1.40332	0.0186933	0.634961	1.5529	0.000457893	-0.121045	-1.08752	0.666236
g8001.t1	Hepatic lectin	K06721,K10059	-	P:endocytosis; F:D-mannose binding; F:carbohydrate binding; F:fucose binding; C:external side of plasma membrane; C:membrane	-0.0157815	-1.011	0.976911	-0.260562	-1.19795	0.333615	-0.168857	-1.12417	0.519276	-0.23814	-1.17947	0.273743	0.274686	1.20973	0.283976
g16463.t1	-	#N/A	-	0	-0.0567463	-1.04012	0.914315	-0.261195	-1.19847	0.371238	-0.0463482	-1.03265	0.88784	0.155394	1.11373	0.551085	0.106759	1.07681	0.761773
g16862.t1	Neuron-specific calcium-binding protein hippocalcin; AltName: Full=Calcium-binding protein BDR-2	K19695	Olfactory transduction	P:sensory organ development; P:response to organic cyclic compound; P:vesicle-mediated transport; P:calcium-mediated signaling; P:positive regulation of circadian sleep/wake cycle, sleep; P:regulation of axon extension involved in axon guidance; P:cellular response to calcium ion; P:regulation of voltage-gated calcium channel activity; P:response to L-glutamate; P:negative regulation of neuronal signal transduction; F:actin binding; F:calcium channel regulator activity; F:calcium ion binding; F:tubulin binding; F:protein domain specific binding; F:clathrin binding; F:identical protein binding; C:cytosol; C:plasma membrane; C:clathrin coat of trans-Golgi network vesicle; C:dendrite; C:neuronal cell body; C:postsynapse	-0.0541874	-1.03827	0.88807	-0.261409	-1.19865	0.191153	0.27219	1.20764	0.313832	-0.277428	-1.21203	0.0985929	0.152485	1.11148	0.431906
