## Supplementary Table S1 for "Copper-Induced Stress and Recovery Impacts on Organismal Phenotypes and the Underlying Proteomic Signatures in *Botryllus schlosseri*" (part 5 of 5)

### Sheet: Sheet1 (continued)
Supplementary Table S1. Functional annotation and differential proteomic analysis of proteins in Botryllus schlosseri exposed to and recovered from varying copper concentrations.
g12004.t1;g12004.t2	TATA-binding protein-associated factor 2N; AltName: Full=68 kDa TATA-binding protein-associated factor; Short=TAF(II)68; Short=TAFII68; AltName: Full=RNA-binding protein 56	K13098,K14651	Basal transcription factors	P:mRNA splicing, via spliceosome; P:regulation of transcription by RNA polymerase II; P:transcription initiation at RNA polymerase II promoter; P:adult locomotory behavior; P:larval locomotory behavior; P:protein metabolic process; P:regulation of RNA splicing; P:positive regulation of synaptic assembly at neuromuscular junction; P:positive regulation of DNA-templated transcription; P:mRNA stabilization; P:compound eye development; P:cellular response to calcium ion; P:positive regulation of double-strand break repair via homologous recombination; F:DNA binding; F:chromatin binding; F:transcription coregulator activity; F:mRNA 3'-UTR binding; F:nuclear estrogen receptor binding; F:myosin V binding; F:ionotropic glutamate receptor binding; F:identical protein binding; F:nuclear retinoid X receptor binding; F:nuclear thyroid hormone receptor binding; C:euchromatin; C:transcription factor TFIID complex; C:Cajal body; C:perikaryon; C:dendritic spine head; C:perinuclear region of cytoplasm; C:glutamatergic synapse; C:GABA-ergic synapse; C:presynaptic cytosol; C:postsynaptic cytosol	-0.272197	-1.20765	0.20661	-0.261919	-1.19907	0.142469	-0.287508	-1.22053	0.0930509	0.197752	1.14691	0.185582	-0.064492	-1.04572	0.771448
g16580.t1	Fibrocystin-L; AltName: Full=Polycystic kidney and hepatic disease 1-like protein 1; Short=PKHD1-like protein 1; Flags: Precursor	-	-	P:kidney development; P:heart morphogenesis; P:renal system process; P:transport; P:response to stress; P:immune response; P:sensory perception of sound; P:catabolic process; P:regulation of signal transduction; P:cellular component organization; P:hyaluronan metabolic process; P:tube morphogenesis; P:cellular metabolic process; P:positive regulation of cellular process; P:embryonic organ morphogenesis; P:tissue morphogenesis; P:establishment of localization in cell; P:monoatomic cation homeostasis; P:intracellular chemical homeostasis; P:epithelium development; P:inorganic ion homeostasis; F:protein binding; C:extracellular region; C:nucleus; C:plasma membrane; C:cilium; C:endomembrane system; C:microtubule cytoskeleton; C:organelle membrane; C:cytoplasmic vesicle; C:stereocilium tip; C:stereocilium coat	-0.213826	-1.15976	0.462766	-0.262831	-1.19983	0.223064	-0.545588	-1.45962	0.00801413	0.0750885	1.05343	0.699654	0.590612	1.50589	0.00229199
g9475.t1;g9475.t2	Tetratricopeptide repeat protein 19, mitochondrial; Short=TPR repeat protein 19; Flags: Precursor	K18169	-	P:behavior; P:cellular process; C:mitochondrion; C:membrane	-0.0336998	-1.02363	0.942224	-0.263371	-1.20028	0.308314	0.554559	1.46872	0.0188351	0.127146	1.09213	0.587874	0.0573088	1.04052	0.857312
g669.t1	-	#N/A	-	0	-0.163044	-1.11965	0.639475	-0.264302	-1.20105	0.286862	-0.616835	-1.53351	0.00753297	0.214642	1.16042	0.288998	0.234259	1.1763	0.333902
g5610.t1	Maltase-glucoamylase; AltName: Full=Alpha-1,4-glucosidase	K12047	Galactose metabolism ; Starch and sucrose metabolism ; Metabolic pathways ; Carbohydrate digestion and absorption	P:maltose catabolic process; P:regulation of the force of heart contraction; P:diaphragm contraction; P:heart morphogenesis; P:starch catabolic process; P:sucrose catabolic process; P:lysosome organization; P:locomotory behavior; P:response to sucrose; P:response to fructose; P:tissue development; P:hemicellulose metabolic process; P:response to insulin; P:response to vitamin A; P:aorta development; P:response to starvation; P:muscle cell cellular homeostasis; P:neuromuscular process controlling posture; P:neuromuscular process controlling balance; P:response to glucocorticoid; P:glycophagy; P:dextrin catabolic process; F:alpha-1,4-glucosidase activity; F:beta-fructofuranosidase activity; F:oligo-1,6-glucosidase activity; F:protein binding; F:carbohydrate binding; C:extracellular region; C:brush border; C:apical plasma membrane; C:tertiary granule membrane; C:ficolin-1-rich granule membrane; C:autolysosome lumen	-0.206133	-1.15359	0.271299	-0.264575	-1.20128	0.0717667	-0.193809	-1.14378	0.183773	0.211722	1.15807	0.0867788	-0.476251	-1.39112	0.00042654
g13695.t2	Contactin-3; AltName: Full=Brain-derived immunoglobulin superfamily protein 1; Short=BIG-1; Flags: Precursor	K06756,K06759,K06760,K06761,K06762,K06763,K06764	Cell adhesion molecules	P:central nervous system development; P:anatomical structure morphogenesis; P:positive regulation of cellular process; P:synapse organization; P:axon development; P:cell-cell adhesion; F:protein binding; C:plasma membrane; C:axon; C:synapse	-0.145936	-1.10645	0.750647	-0.264598	-1.2013	0.387201	-0.233908	-1.17602	0.45308	-0.384592	-1.30549	0.196453	-0.117212	-1.08464	0.747
g16165.t1;g16165.t2	Acyl-protein thioesterase 1; Short=APT-1; AltName: Full=Calcium-independent phospholipase A2; Short=CaIPLA2; AltName: Full=Lysophospholipase 1; AltName: Full=Lysophospholipase I; Short=LPL-I; Short=LysoPLA I; AltName: Full=Palmitoyl-protein hydrolase	K06128	Glycerophospholipid metabolism	P:protein depalmitoylation; P:fatty acid transport; P:cellular lipid metabolic process; P:negative regulation of aggrephagy; P:prostaglandin catabolic process; F:lysophospholipase activity; F:protein binding; F:palmitoyl-(protein) hydrolase activity; C:nucleoplasm; C:endoplasmic reticulum; C:Golgi stack; C:cytosol; C:plasma membrane; C:nuclear membrane	-0.0671086	-1.04761	0.808978	-0.265545	-1.20209	0.117673	0.0387184	1.0272	0.836746	-0.122905	-1.08893	0.403966	0.0859249	1.06137	0.672542
g11432.t1	Procathepsin L; AltName: Full=Cathepsin L1; AltName: Full=Major excreted protein; Short=MEP; AltName: Full=p39 cysteine proteinase; Contains: Cathepsin L; Contains: Cathepsin L heavy chain; Contains: Cathepsin L light chain; Flags: Precursor	K01365	Autophagy - animal ; Lysosome ; Phagosome ; Apoptosis ; Antigen processing and presentation	P:intramembranous ossification; P:adaptive immune response; P:thyroid hormone generation; P:spermatogenesis; P:response to glucose; P:negative regulation of keratinocyte proliferation; P:protein autoprocessing; P:fusion of virus membrane with host plasma membrane; P:receptor-mediated endocytosis of virus by host cell; P:antigen processing and presentation of exogenous peptide antigen via MHC class II; P:nerve development; P:extracellular matrix disassembly; P:collagen catabolic process; P:hair follicle morphogenesis; P:zymogen activation; P:response to insulin; P:cellular response to zinc ion starvation; P:enkephalin processing; P:response to gonadotropin; P:fusion of virus membrane with host endosome membrane; P:apoptotic cell clearance; P:CD4-positive, alpha-beta T cell lineage commitment; P:bone resorption; P:response to ethanol; P:decidualization; P:autophagic cell death; P:response to glucocorticoid; P:proteolysis involved in protein catabolic process; P:Sertoli cell differentiation; P:elastin catabolic process; P:regulation of apoptosis involved in tissue homeostasis; P:regulation of protein processing; P:cellular response to tumor necrosis factor; P:cellular response to transforming growth factor beta stimulus; P:cellular response to thyroid hormone stimulus; P:positive regulation of vitellogenesis; P:lipid droplet disassembly; P:response to odorant; P:positive regulation of apoptotic signaling pathway; F:fibronectin binding; F:aminopeptidase activity; F:cysteine-type endopeptidase activity; F:serine-type endopeptidase activity; F:collagen binding; F:cysteine-type endopeptidase activator activity involved in apoptotic process; F:cysteine-type carboxypeptidase activity; F:kininogen binding; F:peptide binding; F:histone binding; F:proteoglycan binding; F:serpin family protein binding; C:extracellular space; C:nucleolus; C:late endosome; C:Golgi apparatus; C:microvillus; C:external side of plasma membrane; C:vesicle lumen; C:phagolysosome; C:endolysosome lumen; C:chromaffin granule; C:yolk granule; C:perikaryon; C:autolysosome; C:fusome; C:apical part of cell; C:endocytic vesicle lumen	-0.409201	-1.32795	0.124775	-0.26594	-1.20242	0.261441	-0.0957808	-1.06864	0.691671	0.496234	1.41053	0.00865308	-0.302426	-1.23322	0.172226
g8634.t1	-	#N/A	-	0	-0.145285	-1.10595	0.155766	-0.265953	-1.20243	0.000710809	0.149232	1.10898	0.0734819	0.138709	1.10092	0.0519035	0.145079	1.10579	0.0790726
g4035.t1	CDGSH iron-sulfur domain-containing protein 2 homolog B	-	-	P:autophagy of mitochondrion; P:mitochondrial transport; P:intracellular iron ion homeostasis; P:regulation of autophagy; F:protein homodimerization activity; F:2 iron, 2 sulfur cluster binding; C:mitochondrial outer membrane; C:endoplasmic reticulum membrane; C:perinuclear region of cytoplasm	-0.307685	-1.23772	0.357137	-0.265963	-1.20244	0.315374	0.320106	1.24842	0.194978	0.556349	1.47054	0.00763537	-0.141712	-1.10321	0.632095
g8718.t1	Paxillin	K05760	Chemokine signaling pathway ; VEGF signaling pathway ; Focal adhesion ; Leukocyte transendothelial migration ; Regulation of actin cytoskeleton	P:nematode larval development; P:negative regulation of cell adhesion; P:transforming growth factor beta receptor signaling pathway; P:integrin-mediated signaling pathway; P:regulation of cell shape; P:positive regulation of macromolecule metabolic process; P:morphogenesis of embryonic epithelium; P:calcium-dependent cell-cell adhesion via plasma membrane cell adhesion molecules; P:lamellipodium assembly; P:epithelial cell differentiation; P:slug development involved in sorocarp development; P:regulation of cell adhesion mediated by integrin; P:substrate adhesion-dependent cell spreading; P:cellular response to reactive oxygen species; P:response to muscle stretch; P:nematode pharyngeal pumping; P:chemotaxis to folate; P:chemotaxis to cAMP; P:endothelial cell migration; P:sorocarp spore cell differentiation; P:cell fate commitment; P:negative regulation of fat cell differentiation; P:positive regulation of angiogenesis; P:positive regulation of exocytosis; P:focal adhesion assembly; P:animal organ development; P:branching morphogenesis of an epithelial tube; P:negative regulation of phagocytosis; P:negative regulation of B cell receptor signaling pathway; P:positive regulation of stress fiber assembly; P:growth hormone receptor signaling pathway; P:muscle structure development; P:midbody abscission; P:protein-containing complex assembly; P:regulation of primary metabolic process; P:response to peptide; F:transcription coactivator activity; F:MAP-kinase scaffold activity; F:integrin binding; F:beta-catenin binding; F:vinculin binding; F:protein kinase binding; F:protein phosphatase binding; F:signaling receptor complex adaptor activity; F:neuropilin binding; F:metal ion binding; F:Roundabout binding; F:BH4 domain binding; F:I-SMAD binding; C:stress fiber; C:podosome; C:cytosol; C:plasma membrane; C:adherens junction; C:focal adhesion; C:cell cortex; C:nuclear speck; C:lamellipodium; C:M band; C:filamentous actin; C:filopodium tip; C:striated muscle dense body	-0.321265	-1.24943	0.379887	-0.267109	-1.20339	0.359136	-0.34319	-1.26856	0.202296	0.36885	1.29132	0.107468	0.179352	1.13238	0.575316
g5917.t1	Cleavage and polyadenylation specificity factor subunit 4; AltName: Full=Cleavage and polyadenylation specificity factor 30 kDa subunit; Short=CPSF 30 kDa subunit; AltName: Full=NS1 effector domain-binding protein 1; Short=Neb-1; AltName: Full=No arches homolog	K14404	mRNA surveillance pathway	P:response to oxidative stress; P:mRNA 3'-end processing; P:positive regulation of plant-type hypersensitive response; P:regulation of salicylic acid mediated signaling pathway; F:mRNA binding; F:RNA endonuclease activity; F:calmodulin binding; C:nucleus; C:cytoplasm	-0.187641	-1.1389	0.485254	-0.267256	-1.20352	0.196268	-0.163546	-1.12004	0.438052	0.0263742	1.01845	0.873243	-0.184218	-1.1362	0.406464
g12958.t1	Serine-threonine kinase receptor-associated protein	K13137	RNA transport	P:negative regulation of transcription by RNA polymerase II; P:alternative mRNA splicing, via spliceosome; P:spliceosomal snRNP assembly; P:neuron differentiation; P:maintenance of gastrointestinal epithelium; P:negative regulation of transforming growth factor beta receptor signaling pathway; F:mRNA binding; F:signaling receptor binding; F:U2 snRNP binding; C:nucleus; C:cytosol; C:SMN complex	-0.0372135	-1.02613	0.879799	-0.267797	-1.20397	0.0359537	-0.112053	-1.08076	0.397317	-0.535925	-1.44987	3.39735e-06	0.135117	1.09818	0.313708
g3997.t1	Glutathione S-transferase Mu 1; AltName: Full=GST HB subunit 4; AltName: Full=GST class-mu 1; AltName: Full=GSTM1-1; AltName: Full=GSTM1a-1a; AltName: Full=GSTM1b-1b; AltName: Full=GTH4	K00799	Glutathione metabolism ; Metabolism of xenobiotics by cytochrome P450 ; Drug metabolism - cytochrome P450 ; Drug metabolism - other enzymes	P:prostaglandin metabolic process; P:glutathione metabolic process; P:regulation of striated muscle contraction; P:response to lead ion; P:regulation of release of sequestered calcium ion into cytosol by sarcoplasmic reticulum; P:nitrobenzene metabolic process; P:calcium-mediated signaling; P:response to genistein; P:xenobiotic catabolic process; P:response to amino acid; P:linoleic acid metabolic process; P:response to ethanol; P:response to axon injury; P:hepoxilin biosynthetic process; P:negative regulation of ryanodine-sensitive calcium-release channel activity; P:positive regulation of ryanodine-sensitive calcium-release channel activity; P:cellular detoxification of nitrogen compound; P:cellular response to caffeine; P:glutathione derivative biosynthetic process; P:response to catechin; F:glutathione transferase activity; F:leukotriene-C4 synthase activity; F:glutathione peroxidase activity; F:signaling receptor binding; F:steroid binding; F:fatty acid binding; F:nickel cation binding; F:protein kinase binding; F:protein homodimerization activity; F:glutathione binding; C:extracellular region; C:cytosol; C:sarcoplasmic reticulum; C:protein-containing complex; C:sperm fibrous sheath; C:intercellular bridge	-0.110617	-1.07969	0.72575	-0.267873	-1.20403	0.200598	-0.0635445	-1.04503	0.778918	-0.214754	-1.16051	0.255743	-0.368868	-1.29134	0.13198
g6347.t1	-	#N/A	-	0	-0.0545337	-1.03852	0.867324	-0.268238	-1.20434	0.135771	-0.500988	-1.41518	0.00410551	-0.482828	-1.39748	0.00116087	-0.207087	-1.15435	0.240286
g12917.t1;g12917.t2	Extracellular sulfatase Sulf-1; Short=qSulf1; Flags: Precursor	K14607	-	P:cartilage condensation; P:positive regulation of cytokine production; P:kidney development; P:negative regulation of endothelial cell proliferation; P:system process; P:glycosaminoglycan catabolic process; P:sulfur compound metabolic process; P:cell adhesion; P:nervous system development; P:cellular component organization; P:negative regulation of angiogenesis; P:heparan sulfate proteoglycan metabolic process; P:negative regulation of cell migration; P:limb joint morphogenesis; P:negative regulation of fibroblast growth factor receptor signaling pathway; P:vascular endothelial growth factor receptor signaling pathway; P:cell development; P:positive regulation of smooth muscle cell proliferation; P:positive regulation of canonical Wnt signaling pathway; P:mucopolysaccharide metabolic process; F:arylsulfatase activity; F:protein binding; F:N-acetylglucosamine-6-sulfatase activity; F:ion binding; C:extracellular space; C:lysosome; C:vacuolar lumen; C:endoplasmic reticulum; C:cell surface; C:membrane; C:secretory granule	-0.258338	-1.1961	0.341191	-0.268522	-1.20457	0.214516	0.220418	1.16507	0.229698	0.604845	1.52081	0.000216168	0.298965	1.23026	0.123351
g16586.t1	General transcription factor IIF subunit 1; AltName: Full=Transcription initiation factor IIF subunit alpha; Short=TFIIF-alpha; AltName: Full=Transcription initiation factor RAP74	K03138	Basal transcription factors	P:transcription initiation at RNA polymerase II promoter; P:transcription elongation by RNA polymerase II; P:positive regulation of transcription by RNA polymerase II; F:TFIIF-class transcription factor complex binding; C:transcription factor TFIIF complex	-0.275186	-1.21015	0.451878	-0.268661	-1.20469	0.349138	-0.344001	-1.26927	0.222584	-0.119332	-1.08623	0.616268	0.315388	1.24435	0.208593
g10882.t1	Fibronectin; Short=FN; Contains: Anastellin; Flags: Precursor	K20847	-	P:response to stress; P:regulation of biosynthetic process; P:cellular component organization; P:cell migration; P:positive regulation of BMP signaling pathway; P:regulation of cellular metabolic process; P:cell-substrate adhesion; P:positive regulation of osteoblast differentiation; P:positive regulation of smoothened signaling pathway; P:negative regulation of cellular process; P:anatomical structure formation involved in morphogenesis; P:system development; P:regulation of macromolecule metabolic process; P:cellular response to oxygen-containing compound; F:BMP binding; F:identical protein binding; F:metal ion binding; F:BMP receptor binding; F:catalytic activity, acting on a protein; C:extracellular space; C:plasma membrane; C:cell surface; C:extracellular matrix	-0.400082	-1.31958	0.0147976	-0.269022	-1.20499	0.0872795	-0.140237	-1.10209	0.37349	0.657628	1.57749	2.06728e-06	-0.321322	-1.24948	0.0302408
g4974.t1	DNA ligase 3; AltName: Full=DNA ligase III; AltName: Full=Polydeoxyribonucleotide synthase [ATP] 3; Flags: Precursor	K10776	Base excision repair	P:double-strand break repair via homologous recombination; P:base-excision repair, gap-filling; P:base-excision repair, DNA ligation; P:mitochondrial DNA repair; P:negative regulation of DNA recombination; P:negative regulation of mitochondrial DNA replication; P:double-strand break repair via alternative nonhomologous end joining; F:DNA ligase (ATP) activity; F:protein binding; F:ion binding; C:synaptonemal complex; C:nucleoplasm; C:mitochondrion; C:DNA ligase III-XRCC1 complex	-0.124519	-1.09014	0.755767	-0.269026	-1.20499	0.30216	0.258684	1.19639	0.281902	-0.0929304	-1.06653	0.660154	0.122227	1.08841	0.707603
g15281.t1	Kielin/chordin-like protein; AltName: Full=Cysteine-rich motor neuron 2 protein; Short=CRIM-2; AltName: Full=Kielin; Flags: Precursor	-	-	P:response to stress; P:multicellular organism development; P:hemostasis; P:positive regulation of intracellular signal transduction; F:protein binding; F:protein-containing complex binding; C:cytoplasm; C:membrane-bounded organelle	-0.367315	-1.28995	0.00450464	-0.269392	-1.2053	0.028897	-0.0561604	-1.0397	0.679121	0.887275	1.84968	1.11182e-11	-0.0232164	-1.01622	0.890712
g7422.t1	BTB/POZ domain-containing protein KCTD5	K21914	-	P:endoplasmic reticulum calcium ion homeostasis; P:proteasome-mediated ubiquitin-dependent protein catabolic process; P:positive regulation of cilium assembly; P:positive regulation of epidermal growth factor receptor signaling pathway; P:negative regulation of smoothened signaling pathway; P:protein homooligomerization; F:identical protein binding; F:histone deacetylase binding; F:protein-containing complex binding; F:cullin family protein binding; F:ubiquitin-like ligase-substrate adaptor activity; C:nucleus; C:cytosol; C:Cul3-RING ubiquitin ligase complex	-0.185586	-1.13728	0.631779	-0.270415	-1.20615	0.334525	0.688071	1.61113	0.00590571	0.5388	1.45276	0.0120134	0.150059	1.10962	0.611015
g15688.t1	Enoyl-CoA delta isomerase 1, mitochondrial; AltName: Full=3,2-trans-enoyl-CoA isomerase; AltName: Full=Delta(3),Delta(2)-enoyl-CoA isomerase; Short=D3,D2-enoyl-CoA isomerase; AltName: Full=Dodecenoyl-CoA isomerase; Flags: Precursor	K13238	Fatty acid degradation	P:fatty acid beta-oxidation; F:delta(3)-delta(2)-enoyl-CoA isomerase activity; F:hydro-lyase activity; F:identical protein binding; C:mitochondrion	-0.0999756	-1.07176	0.5085	-0.270473	-1.2062	0.00735558	0.0293355	1.02054	0.804666	0.241071	1.18187	0.00734376	0.19168	1.14209	0.0647772
g8168.t1	Uncharacterized oxidoreductase SSP0419	-	-	P:biosynthetic process; P:cellular metabolic process; F:oxidoreductase activity, acting on the CH-OH group of donors, NAD or NADP as acceptor	0.103228	1.07417	0.77033	-0.270539	-1.20626	0.217621	0.305427	1.23578	0.145035	0.377803	1.29936	0.0340911	0.344493	1.2697	0.0958006
g2991.t1	Coadhesin	-	-	P:monoatomic cation transport; P:phagocytosis; P:signal transduction; P:sensory perception; P:response to external stimulus; P:response to abiotic stimulus; P:regulation of cell communication; P:regulation of signaling; P:regulation of locomotion; P:response to chemical; P:animal organ development; P:negative regulation of cellular process; P:positive regulation of response to stimulus; P:neuron projection morphogenesis; P:positive regulation of developmental process; P:positive regulation of cellular component organization; P:detection of stimulus; P:regulation of biological quality; P:regulation of multicellular organismal development; F:transmembrane signaling receptor activity; F:protein binding; F:monoatomic cation transmembrane transporter activity; C:cytoplasm; C:membrane; C:neuron projection; C:organelle; C:synapse; C:anchoring junction; C:cell periphery	-0.190097	-1.14084	0.656828	-0.270689	-1.20638	0.371784	-0.825993	-1.77275	0.003259	0.352528	1.2768	0.140275	0.663966	1.58443	0.0116355
g4037.t1	CD320 antigen; AltName: Full=Transcobalamin receptor; Short=TCblR; AltName: CD_antigen=CD320; Flags: Precursor	K20049	-	P:blood vessel development; P:positive regulation of immune system process; P:developmental process involved in reproduction; P:lipid metabolic process; P:receptor-mediated endocytosis; P:signal transduction; P:central nervous system development; P:heart development; P:positive regulation of cell population proliferation; P:response to external stimulus; P:tissue development; P:protein transport; P:regulation of metabolic process; P:protein metabolic process; P:tube morphogenesis; P:response to chemical; P:cellular metabolic process; P:negative regulation of cellular process; P:anatomical structure formation involved in morphogenesis; P:skeletal system morphogenesis; P:neuron projection morphogenesis; P:positive regulation of multicellular organismal process; F:protein binding; F:small molecule binding; F:cargo receptor activity; F:protein-containing complex binding; C:extracellular space; C:endosome; C:extracellular matrix; C:protein-containing complex; C:neuron projection; C:plasma membrane region	0.0377352	1.0265	0.908025	-0.270924	-1.20658	0.105877	-0.234609	-1.17659	0.150171	0.203089	1.15116	0.149332	-0.0416118	-1.02926	0.848014
g15810.t1	Ficolin-1; AltName: Full=Ficolin-A; AltName: Full=Ficolin-alpha; Flags: Precursor	K10104	-	P:complement activation, lectin pathway; P:cell surface pattern recognition receptor signaling pathway; P:proteolysis; P:positive regulation of interleukin-8 production; P:recognition of apoptotic cell; P:defense response to Gram-negative bacterium; P:defense response to Gram-positive bacterium; P:positive regulation of opsonization; F:antigen binding; F:signaling receptor binding; F:chitin binding; F:sialic acid binding; F:identical protein binding; F:proteoglycan binding; F:calcium-dependent protein binding; F:mannan binding; C:extracellular space; C:external side of plasma membrane; C:collagen-containing extracellular matrix; C:serine-type endopeptidase complex	-0.147334	-1.10752	0.77306	-0.271234	-1.20684	0.491123	-0.344258	-1.2695	0.267395	0.243912	1.1842	0.367712	-0.351808	-1.27616	0.285064
g4703.t1	N-acylethanolamine-hydrolyzing acid amidase; AltName: Full=Acylsphingosine deacylase NAAA; AltName: Full=N-acylsphingosine amidohydrolase-like; Short=ASAH-like protein; Contains: N-acylethanolamine-hydrolyzing acid amidase subunit alpha; Contains: N-acylethanolamine-hydrolyzing acid amidase subunit beta; Flags: Precursor	K13720	-	P:sphingosine metabolic process; P:ceramide metabolic process; P:lipid catabolic process; P:sphingolipid biosynthetic process; P:animal organ development; P:regulation of cellular process; P:N-acylethanolamine metabolic process; F:N-(long-chain-acyl)ethanolamine deacylase activity; F:DNA-binding transcription factor binding; C:lysosome	-0.226483	-1.16998	0.380649	-0.271275	-1.20687	0.169574	0.0868602	1.06206	0.685704	0.565541	1.47994	0.000519536	0.10476	1.07532	0.646969
g7398.t1;g7398.t2	-	K01362	-	0	-0.285061	-1.21846	0.17592	-0.271366	-1.20695	0.122835	-0.366493	-1.28921	0.0295972	0.05512	1.03895	0.73527	0.00384598	1.00267	0.986876
g5298.t1;g5298.t2	A disintegrin and metalloproteinase with thrombospondin motifs gon-1; Short=ADAMTS gon-1; AltName: Full=Abnormal gonad development protein 1; Flags: Precursor	-	-	P:phagocytosis; P:anatomical structure morphogenesis; P:cell differentiation; P:animal organ development; P:negative regulation of biological process; P:positive regulation of cellular process; P:system development; P:regulation of synapse organization; P:response to other organism; P:regulation of multicellular organismal development; F:binding; C:cytoplasm; C:plasma membrane; C:extracellular matrix; C:intracellular membrane-bounded organelle; C:postsynapse	-0.24003	-1.18102	0.286287	-0.272772	-1.20813	0.126021	-0.489092	-1.40356	0.00469924	0.370587	1.29288	0.0114968	0.263983	1.20079	0.122351
g11221.t1	-	#N/A	-	0	-0.123138	-1.0891	0.857109	-0.272928	-1.20826	0.525784	0.448925	1.36502	0.25019	0.778141	1.71492	0.0135399	-0.117789	-1.08507	0.827352
g1635.t1	Fibronectin; Short=FN	K05717	PI3K-Akt signaling pathway ; Focal adhesion ; ECM-receptor interaction ; Regulation of actin cytoskeleton	P:heart development; P:tissue development; P:regulation of signal transduction; P:cell migration; P:regulation of metabolic process; P:cell-substrate adhesion; P:positive regulation of cellular process; P:negative regulation of cellular process; P:anatomical structure formation involved in morphogenesis; P:regulation of developmental process; P:regulation of cellular component organization; P:regulation of multicellular organismal process; P:cellular response to endogenous stimulus; P:cellular response to oxygen-containing compound; F:protein binding; C:cell periphery	-0.0784609	-1.05589	0.835448	-0.272943	-1.20827	0.230023	0.0762745	1.05429	0.750541	0.615692	1.53229	0.000897026	0.610721	1.52702	0.00268326
g11807.t1	GLIPR1-like protein 1; Flags: Precursor	-	-	P:binding of sperm to zona pellucida; P:fusion of sperm to egg plasma membrane involved in single fertilization; P:protein localization involved in acrosome reaction; P:negative regulation of cell growth involved in cardiac muscle cell development; F:protein binding; F:molecular adaptor activity; C:outer acrosomal membrane; C:extracellular space; C:protein complex involved in cell-cell adhesion	-0.139442	-1.10148	0.795495	-0.273512	-1.20875	0.439542	-0.735401	-1.66486	0.0194632	-0.05588	-1.03949	0.857374	0.204327	1.15215	0.583404
g4687.t1	-	#N/A	-	0	-0.0865544	-1.06183	0.849943	-0.273916	-1.20908	0.317342	0.144891	1.10565	0.594087	0.467392	1.38261	0.0303781	0.224012	1.16798	0.430488
g13900.t1	Zinc finger matrin-type protein 3; AltName: Full=Wild-type p53-induced gene 1 protein; AltName: Full=Zinc finger protein WIG-1; AltName: Full=p53-activated gene 608 protein	K10137	p53 signaling pathway	F:binding	-0.175737	-1.12954	0.552604	-0.273967	-1.20913	0.192041	-0.0415446	-1.02922	0.864834	-0.0413529	-1.02908	0.832948	0.0875849	1.06259	0.725954
g15557.t1	14-3-3 protein zeta	K16197	MAPK signaling pathway - fly ; Cell cycle ; Oocyte meiosis ; PI3K-Akt signaling pathway ; Longevity regulating pathway - worm ; Hippo signaling pathway ; Hippo signaling pathway - fly	P:protein folding; P:protein targeting; P:glucocorticoid catabolic process; P:phagocytosis, engulfment; P:chromosome segregation; P:R8 cell fate commitment; P:negative regulation of gene expression; P:negative regulation of protein dephosphorylation; P:positive regulation of hippo signaling; P:dauer larval development; P:negative regulation of protein import into nucleus; P:nuclear receptor-mediated glucocorticoid signaling pathway; P:regulation of neuron differentiation; P:negative regulation of G protein-coupled receptor signaling pathway; P:negative regulation of DNA-templated transcription; P:positive regulation of DNA-templated transcription; P:regulation of synaptic plasticity; P:negative regulation of dendrite morphogenesis; P:protein stabilization; P:cytoplasmic sequestering of protein; P:maintenance of protein location in nucleus; P:membrane depolarization during action potential; P:positive regulation of torso signaling pathway; P:regulation of sodium ion transmembrane transporter activity; F:protein kinase inhibitor activity; F:protein kinase C binding; F:insulin-like growth factor receptor binding; F:sodium channel regulator activity; F:protein domain specific binding; F:nuclear glucocorticoid receptor binding; F:identical protein binding; F:histone deacetylase binding; F:transmembrane transporter binding; F:protein-containing complex binding; F:protein heterodimerization activity; F:phosphoserine residue binding; F:phosphorylation-dependent protein binding; F:protein sequestering activity; C:nucleus; C:endosome; C:cytosol; C:plasma membrane; C:intercalated disc; C:transcription repressor complex; C:germline ring canal; C:perinuclear region of cytoplasm; C:glutamatergic synapse	-0.0340415	-1.02388	0.9048	-0.275588	-1.21049	0.0527013	0.0565552	1.03998	0.713746	-0.124071	-1.08981	0.320381	0.325529	1.25312	0.0153408
g4721.t1	Cilia- and flagella-associated protein 58; AltName: Full=Coiled-coil domain-containing protein 147	-	-	P:Notch signaling pathway; P:sperm axoneme assembly; P:protein localization to motile cilium; P:sperm mitochondrial sheath assembly; F:protein binding; C:cytoplasm; C:centrosome; C:sperm midpiece	-0.288033	-1.22097	0.406524	-0.276222	-1.21102	0.304545	-1.42412	-2.68351	0.000100511	-0.87173	-1.82986	0.00319234	-0.114515	-1.08261	0.71065
g14435.t1	Glutathione S-transferase kappa 1; AltName: Full=GST 13-13; AltName: Full=GST class-kappa; AltName: Full=GSTK1-1; Short=hGSTK1; AltName: Full=Glutathione S-transferase subunit 13	K13299	Glutathione metabolism ; Metabolism of xenobiotics by cytochrome P450 ; Drug metabolism - cytochrome P450 ; Peroxisome	P:metabolic process; P:epithelial cell differentiation; F:glutathione transferase activity; F:glutathione peroxidase activity; F:protein binding; C:mitochondrial matrix; C:peroxisomal matrix; C:cytosol	-0.163312	-1.11985	0.485359	-0.276592	-1.21133	0.102991	-0.0693983	-1.04928	0.691509	-0.0824794	-1.05884	0.594392	-0.171648	-1.12634	0.333902
g8039.t1	-	K01362	-	0	-0.110496	-1.0796	0.691282	-0.277654	-1.21222	0.126214	-0.132465	-1.09617	0.466326	0.514734	1.42873	0.000651625	0.297217	1.22877	0.0865992
g9349.t1	DBH-like monooxygenase protein 1; AltName: Full=Monooxygenase X; Flags: Precursor	-	-	F:binding; C:endoplasmic reticulum; C:organelle membrane	-0.542457	-1.45645	0.0669704	-0.278177	-1.21266	0.318981	-0.665207	-1.5858	0.0100595	0.16469	1.12092	0.485935	0.279988	1.21418	0.295862
g15346.t1	Stabilizer of axonemal microtubules 4; AltName: Full=Protein phosphatase 1 regulatory subunit 32	K17571	-	C:intracellular anatomical structure; C:cilium	-0.314692	-1.24375	0.392765	-0.279001	-1.21335	0.335005	-1.64566	-3.12891	1.27411e-07	-1.04471	-2.06296	4.78154e-05	-0.0666321	-1.04727	0.851357
g15644.t1	P-selectin; AltName: Full=CD62 antigen-like family member P; AltName: Full=Granule membrane protein 140; Short=GMP-140; AltName: Full=Leukocyte-endothelial cell adhesion molecule 3; Short=LECAM3; AltName: Full=Platelet activation dependent granule-external membrane protein; Short=PADGEM; AltName: CD_antigen=CD62P; Flags: Precursor	K17495	-	P:negative regulation of immune effector process; P:system process; P:defense response; P:tissue development; P:cell migration; P:regulation of cell adhesion; P:regulation of complement activation; P:response to cytokine; P:positive regulation of cellular process; P:negative regulation of cellular process; P:system development; P:negative regulation of immune response; P:regulation of cell activation; P:negative regulation of multicellular organismal process; P:response to other organism; P:regulation of macromolecule metabolic process; P:cell-cell adhesion; F:protein binding; F:small molecule binding; F:carbohydrate derivative binding; C:plasma membrane; C:secretory granule membrane	0.0669624	1.04751	0.891725	-0.279933	-1.21414	0.305746	0.00591217	1.00411	0.985676	-0.152264	-1.11131	0.513668	0.295147	1.22701	0.255772
g3847.t1	MAM and LDL-receptor class A domain-containing protein 2; AltName: Full=Skeletal organic matrix MAM and LDL-receptor 2; Short=SOM MAM and LDL-receptor 2	-	-	P:proteolysis; P:axon guidance; P:animal organ morphogenesis; P:dorsal/ventral pattern formation; P:appendage morphogenesis; P:hatching; P:embryonic morphogenesis; P:negative regulation of skeletal muscle tissue growth; P:positive regulation of cartilage development; P:positive regulation of transmembrane receptor protein serine/threonine kinase signaling pathway; F:metalloendopeptidase activity; F:zinc ion binding; F:identical protein binding; C:extracellular region; C:cytoplasmic vesicle	-0.40655	-1.32551	0.133565	-0.28145	-1.21542	0.233869	0.0732944	1.05212	0.767601	0.380503	1.3018	0.0464718	0.213669	1.15963	0.374879
g3309.t1	SWI/SNF-related matrix-associated actin-dependent regulator of chromatin subfamily D member 1; AltName: Full=60 kDa BRG-1/Brm-associated factor subunit A; AltName: Full=BRG1-associated factor 60A; Short=BAF60A; AltName: Full=Protein D15KZ1; AltName: Full=SWI/SNF complex 60 kDa subunit	K11650	Thermogenesis	P:positive regulation of neuroblast proliferation; P:secondary heart field specification; P:cardiac right ventricle formation; P:neural retina development; P:nucleosome disassembly; P:regulation of transcription by RNA polymerase II; P:transcription by RNA polymerase I; P:negative regulation of neuroblast proliferation; P:regulation of flower development; P:response to UV-B; P:positive regulation of G2/M transition of mitotic cell cycle; P:regulation of mitotic metaphase/anaphase transition; P:positive regulation of heterochromatin formation; P:positive regulation of T cell differentiation; P:positive regulation of myoblast differentiation; P:transcription initiation-coupled chromatin remodeling; P:positive regulation of DNA-templated transcription; P:root development; P:positive regulation of smooth muscle cell differentiation; P:regulation of G0 to G1 transition; P:cellular response to fatty acid; P:positive regulation of stem cell population maintenance; P:regulation of leaf development; P:regulation of G1/S transition of mitotic cell cycle; P:positive regulation of double-strand break repair; P:regulation of nucleotide-excision repair; F:transcription coregulator binding; F:DNA binding; F:chromatin binding; F:signaling receptor binding; F:nuclear receptor binding; F:myosin binding; F:protein domain specific binding; F:nuclear receptor coactivator activity; C:kinetochore; C:euchromatin; C:nuclear envelope; C:nucleoplasm; C:nucleolus; C:cytoplasm; C:nuclear matrix; C:SWI/SNF complex; C:RSC-type complex; C:brahma complex; C:npBAF complex; C:nBAF complex; C:bBAF complex; C:GBAF complex	-0.0909492	-1.06507	0.77306	-0.281464	-1.21543	0.150602	-0.165864	-1.12184	0.411715	-0.116182	-1.08386	0.511797	0.058719	1.04154	0.809187
g8440.t1;g8440.t2	Argininosuccinate synthase; AltName: Full=Citrulline--aspartate ligase	K01940	Arginine biosynthesis ; Alanine ; Metabolic pathways ; Biosynthesis of secondary metabolites ; Biosynthesis of amino acids	P:urea cycle; P:citrulline metabolic process; P:argininosuccinate metabolic process; P:kidney development; P:liver development; P:arginine biosynthetic process; P:aspartate metabolic process; P:acute-phase response; P:midgut development; P:response to nutrient; P:circadian rhythm; P:response to xenobiotic stimulus; P:response to zinc ion; P:response to mycotoxin; P:response to estradiol; P:positive regulation of nitric oxide biosynthetic process; P:response to growth hormone; P:diaphragm development; P:cellular response to lipopolysaccharide; P:cellular response to amino acid stimulus; P:cellular response to ammonium ion; P:cellular response to cAMP; P:cellular response to type II interferon; P:cellular response to tumor necrosis factor; P:cellular response to glucagon stimulus; P:cellular response to oleic acid; P:cellular response to amine stimulus; P:cellular response to laminar fluid shear stress; P:cellular response to dexamethasone stimulus; P:negative regulation of leukocyte cell-cell adhesion; F:argininosuccinate synthase activity; F:ATP binding; F:toxic substance binding; F:amino acid binding; F:identical protein binding; C:nucleoplasm; C:mitochondrial outer membrane; C:cytosol; C:perikaryon; C:cell body fiber	0.0810373	1.05778	0.777709	-0.28181	-1.21572	0.111119	0.260229	1.19767	0.12859	0.054249	1.03832	0.740693	-0.160334	-1.11755	0.386313
g8162.t1	Multiple inositol polyphosphate phosphatase 1; AltName: Full=2,3-bisphosphoglycerate 3-phosphatase; Short=2,3-BPG phosphatase; Flags: Precursor	K03103	Glycolysis / Gluconeogenesis ; Inositol phosphate metabolism ; Metabolic pathways	F:inositol phosphate phosphatase activity; C:extracellular region; C:cytoplasm; C:membrane; C:membrane-bounded organelle; C:cell periphery	-0.0264306	-1.01849	0.940441	-0.282308	-1.21614	0.120045	-0.546799	-1.46084	0.00229486	-0.408735	-1.32752	0.00617269	0.165532	1.12158	0.380346
g15984.t1	COP9 signalosome complex subunit 7a; Short=SGN7a; Short=Signalosome subunit 7a; AltName: Full=JAB1-containing signalosome subunit 7a	K12180	-	P:protein deneddylation; P:translation; P:COP9 signalosome assembly; P:female germ-line stem cell population maintenance; P:male germ-line cyst encapsulation; P:germarium-derived cystoblast division; P:regulation of cellular process; P:protein stabilization; F:protein binding; C:nucleoplasm; C:cytosol; C:COP9 signalosome; C:nuclear periphery	0.00732176	1.00509	0.986216	-0.282581	-1.21637	0.0734207	-0.285795	-1.21908	0.0641734	-0.724506	-1.65234	3.43589e-07	0.186823	1.13825	0.236679
g6981.t1	Sodium/glucose cotransporter 4; Short=Na(+)/glucose cotransporter 4; AltName: Full=Solute carrier family 5 member 9	K14158,K14382,K14384,K14389	Carbohydrate digestion and absorption ; Bile secretion ; Mineral absorption	P:alpha-glucoside transport; P:metanephros development; P:intestinal D-glucose absorption; P:carbohydrate metabolic process; P:pentose transmembrane transport; P:fucose transmembrane transport; P:galactose transmembrane transport; P:myo-inositol transport; P:transepithelial water transport; P:renal glucose absorption; P:negative regulation of urine volume; P:renal potassium excretion; P:glucose import across plasma membrane; P:sodium ion import across plasma membrane; P:transport across blood-brain barrier; F:low-affinity glucose:sodium symporter activity; F:myo-inositol:sodium symporter activity; F:water transmembrane transporter activity; F:protein binding; F:pentose transmembrane transporter activity; F:fucose transmembrane transporter activity; F:alpha-glucoside transmembrane transporter activity; F:galactose:sodium symporter activity; C:early endosome; C:cell-cell junction; C:basolateral plasma membrane; C:apical plasma membrane; C:brush border membrane; C:perinuclear region of cytoplasm	-0.467502	-1.38271	0.0529342	-0.282582	-1.21637	0.230984	0.549131	1.4632	0.0164959	1.38374	2.60944	1.15102e-09	0.257331	1.19527	0.548651
g6805.t1	RNA polymerase-associated protein CTR9 homolog; AltName: Full=SH2 domain-binding protein 1	K08399,K15176	-	P:negative regulation of transcription by RNA polymerase II; P:endodermal cell fate commitment; P:inner cell mass cell differentiation; P:trophectodermal cell differentiation; P:blastocyst growth; P:blastocyst hatching; P:transcription elongation by RNA polymerase II; P:cell surface receptor signaling pathway via JAK-STAT; P:Wnt signaling pathway; P:stem cell population maintenance; P:negative regulation of myeloid cell differentiation; P:negative regulation of gene expression, epigenetic; P:positive regulation of transcription by RNA polymerase II; P:interleukin-6-mediated signaling pathway; P:cellular response to lipopolysaccharide; F:RNA polymerase II complex binding; F:SH2 domain binding; C:euchromatin; C:Cdc73/Paf1 complex; C:nuclear speck	-0.0984028	-1.07059	0.888032	-0.282817	-1.21657	0.492124	-0.115312	-1.08321	0.761657	0.145358	1.10601	0.590099	0.673791	1.59526	0.0947579
g13121.t1	Coiled-coil domain-containing protein 96	-	-	P:cilium assembly; F:protein binding; C:axoneme; C:protein-containing complex; C:centriolar satellite; C:ciliary basal body	-0.270758	-1.20644	0.351592	-0.284678	-1.21814	0.203771	-1.21656	-2.32392	2.41724e-06	-0.817756	-1.76266	0.00126561	0.0333368	1.02338	0.912848
g14991.t1	Phosphopantothenoylcysteine decarboxylase; Short=PPC-DC; AltName: Full=CoaC	K01598	Pantothenate and CoA biosynthesis ; Metabolic pathways	P:regulation of cell growth; P:regulation of mitotic cell cycle; P:coenzyme A biosynthetic process; P:intracellular monoatomic cation homeostasis; P:hyperosmotic salinity response; P:protein homotrimerization; F:phosphopantothenoylcysteine decarboxylase activity; F:protein serine/threonine phosphatase inhibitor activity; F:FMN binding; F:ligase activity; F:identical protein binding; C:chromatin; C:nucleus; C:cytosol; C:phosphopantothenoylcysteine decarboxylase complex; C:CoA-synthesizing protein complex	-0.100842	-1.0724	0.706949	-0.284937	-1.21836	0.0937565	-0.151391	-1.11064	0.37202	0.0452171	1.03184	0.778488	0.193002	1.14314	0.25351
g7570.t1	Leukocyte elastase inhibitor; Short=LEI; AltName: Full=Serpin B1	K13963	-	P:mast cell mediated immunity; P:negative regulation of endopeptidase activity; P:negative regulation of cellular metabolic process; P:multicellular organismal process; P:protection from natural killer cell mediated cytotoxicity; P:negative regulation of apoptotic process; P:cellular response to estrogen stimulus; P:epithelial cell-cell adhesion; F:protease binding; F:serine-type endopeptidase inhibitor activity; F:cysteine-type endopeptidase inhibitor activity involved in apoptotic process; C:extracellular space; C:nucleoplasm; C:lysosome; C:Golgi apparatus; C:cytosol; C:membrane; C:cytoplasmic vesicle; C:cell periphery	-0.0804788	-1.05737	0.899551	-0.285784	-1.21907	0.463366	0.234501	1.1765	0.593041	0.0631882	1.04477	0.875097	0.52696	1.44089	0.209218
g5004.t1	Synaptotagmin-like protein 2; AltName: Full=Breast cancer-associated antigen SGA-72M; AltName: Full=Exophilin-4	K17598	-	P:vesicle docking involved in exocytosis; P:positive regulation of mucus secretion; P:protein localization to plasma membrane; F:phosphatidylserine binding; F:phosphatidylinositol-4,5-bisphosphate binding; F:phosphatase binding; F:neurexin family protein binding; C:plasma membrane; C:melanosome; C:exocytic vesicle	-0.0690982	-1.04906	0.806366	-0.287027	-1.22012	0.103201	0.151278	1.11055	0.375356	0.31868	1.24719	0.0254159	0.238638	1.17988	0.152866
g13986.t1	-	#N/A	-	0	-0.293468	-1.22558	0.36578	-0.287145	-1.22022	0.304545	-0.24612	-1.18601	0.379289	0.13912	1.10123	0.548252	0.00607494	1.00422	0.989801
g2054.t1	Signal peptide, CUB and EGF-like domain-containing protein 2; AltName: Full=Protein CEGP1; AltName: Full=Scube/You; Flags: Precursor	-	-	P:regulation of biological process; F:binding	-0.376268	-1.29798	0.0373689	-0.287307	-1.22036	0.0850062	-0.170988	-1.12583	0.301561	0.766705	1.70138	2.97772e-07	-0.242343	-1.18291	0.136119
g12265.t1	Putative ferric-chelate reductase 1	-	-	F:oxidoreductase activity; F:metal ion binding; C:membrane	-0.176486	-1.13013	0.594684	-0.287384	-1.22043	0.230102	-0.0461825	-1.03253	0.904354	0.429855	1.3471	0.022842	0.339624	1.26543	0.104293
g1611.t1	Rho GDP-dissociation inhibitor 1; Short=Rho GDI 1; AltName: Full=Rho-GDI alpha	K12462	Neurotrophin signaling pathway ; Vasopressin-regulated water reabsorption	P:mitotic cytokinesis; P:blastocyst hatching; P:pinocytosis; P:negative regulation of cell adhesion; P:regulation of cell shape; P:cell tip growth; P:root epidermal cell differentiation; P:actin cytoskeleton organization; P:negative regulation of cell migration; P:regulation of protein localization; P:regulation of Rho protein signal transduction; P:negative regulation of apoptotic process; P:cellular response to mechanical stimulus; P:cellular response to organic cyclic compound; P:cellular response to redox state; F:Rho GDP-dissociation inhibitor activity; F:fatty acid binding; F:protein kinase binding; F:small GTPase binding; F:Hsp90 protein binding; C:extracellular space; C:cytosol; C:cytoskeleton; C:plasma membrane; C:cellular bud tip; C:cellular bud neck; C:cytoplasmic vesicle; C:synapse	0.0236647	1.01654	0.948044	-0.288547	-1.22141	0.10927	-0.76984	-1.70508	4.06645e-05	-1.08896	-2.12721	3.99089e-10	0.488871	1.40335	0.00307076
g13592.t1;g13592.t2	Putative ferric-chelate reductase 1	-	-	P:intracellular iron ion homeostasis; P:transmembrane transport; F:oxidoreductase activity; F:oxidoreductase activity, acting on metal ions; F:metal ion binding; F:transmembrane ascorbate ferrireductase activity; C:membrane	-0.472969	-1.38796	0.134731	-0.289726	-1.22241	0.304545	0.0158813	1.01107	0.960688	-0.302618	-1.23338	0.183918	-0.36867	-1.29116	0.157643
g2897.t1	Uncharacterized protein C2orf73 homolog	-	-	P:biological_process; F:molecular_function; C:cellular_component	-0.316641	-1.24543	0.433707	-0.290497	-1.22306	0.337108	-0.369533	-1.29193	0.194448	0.368668	1.29116	0.124878	0.324315	1.25207	0.275319
g4127.t1	Cilia- and flagella-associated protein 57; AltName: Full=WD repeat-containing protein 65	-	-	P:single fertilization; P:axonemal dynein complex assembly; P:sperm flagellum assembly; F:protein binding; C:cytoplasm; C:microtubule cytoskeleton; C:sperm flagellum	-0.264203	-1.20097	0.398616	-0.291515	-1.22393	0.220811	-0.531891	-1.44582	0.0183591	-0.288343	-1.22124	0.140437	-0.252415	-1.1912	0.281444
g7132.t1	Tryptophan 2,3-dioxygenase; Short=TDO; AltName: Full=Tryptamin 2,3-dioxygenase; AltName: Full=Tryptophan oxygenase; Short=TO; Short=TRPO; AltName: Full=Tryptophan pyrrolase; AltName: Full=Tryptophanase	K00453	Tryptophan metabolism ; Metabolic pathways	P:tryptophan catabolic process to kynurenine; P:eye pigmentation; P:protein homotetramerization; F:tryptophan 2,3-dioxygenase activity; F:heme binding	-0.447351	-1.36353	0.402448	-0.291869	-1.22422	0.423105	0.994922	1.99297	0.00312098	0.9391	1.91733	0.0038318	0.0636499	1.04511	0.928438
g12363.t1	Dynein axonemal light chain 1	K01068,K10411	Fatty acid elongation ; Biosynthesis of unsaturated fatty acids ; Metabolic pathways ; Biosynthesis of secondary metabolites	P:outer dynein arm assembly; F:alpha-tubulin binding; F:dynein heavy chain binding; C:microtubule; C:outer dynein arm	-0.199847	-1.14858	0.231991	-0.292973	-1.22516	0.0231182	-0.38538	-1.3062	0.00371961	-0.278629	-1.21304	0.0128081	0.074423	1.05294	0.63907
g10205.t1	E3 ubiquitin-protein ligase LRSAM1; AltName: Full=Leucine-rich repeat and sterile alpha motif-containing protein 1; AltName: Full=RING-type E3 ubiquitin transferase LRSAM1; AltName: Full=Tsg101-associated ligase	K10641	-	P:response to hypoxia; P:placenta development; P:negative regulation of signal transduction; P:sorocarp development; P:tumor necrosis factor-mediated signaling pathway; P:regulation of cytoplasmic pattern recognition receptor signaling pathway; P:negative regulation of phosphorylation; P:negative regulation of apoptotic process; P:positive regulation of canonical NF-kappaB signal transduction; P:proteasome-mediated ubiquitin-dependent protein catabolic process; P:negative regulation of endocytosis; P:viral budding; P:regulation of cell cycle; P:protein autoubiquitination; P:negative regulation of necroptotic process; P:ubiquitin-dependent endocytosis; P:positive regulation of mitochondrial fission; P:regulation of non-canonical NF-kappaB signal transduction; P:response to oxygen-containing compound; P:negative regulation of ripoptosome assembly involved in necroptotic process; P:positive regulation of protein K63-linked ubiquitination; P:positive regulation of protein K48-linked ubiquitination; P:positive regulation of xenophagy; P:regulation of cysteine-type endopeptidase activity; P:negative regulation of reactive oxygen species metabolic process; P:positive regulation of autophagosome assembly; F:transcription coactivator activity; F:zinc ion binding; F:enzyme binding; F:cysteine-type endopeptidase inhibitor activity involved in apoptotic process; F:protein-containing complex binding; F:ubiquitin protein ligase activity; C:XY body; C:nucleoplasm; C:cytosol; C:plastid outer membrane; C:cytoplasmic side of plasma membrane; C:chloroplast envelope; C:cytoplasmic vesicle; C:CD40 receptor complex	-0.0727708	-1.05173	0.791819	-0.292984	-1.22517	0.0887357	-0.337189	-1.26329	0.0614518	-0.20988	-1.15659	0.204926	0.014396	1.01003	0.952193
g7621.t1	Threonine synthase-like 2; Short=TSH2	-	-	P:brain development; P:larval locomotory behavior; P:serine family amino acid catabolic process; P:dephosphorylation; P:2-oxobutyrate biosynthetic process; F:lyase activity; F:pyridoxal phosphate binding; F:serine binding; C:cytoplasm	-0.477173	-1.39201	0.187447	-0.293213	-1.22537	0.344271	0.440955	1.3575	0.0603001	0.768648	1.70367	0.00109946	0.137192	1.09976	0.778165
g11808.t1;g11808.t2	GLIPR1-like protein 1; Flags: Precursor	K19919	-	P:binding of sperm to zona pellucida; P:fusion of sperm to egg plasma membrane involved in single fertilization; P:protein localization involved in acrosome reaction; P:negative regulation of cell growth involved in cardiac muscle cell development; F:protein binding; F:molecular adaptor activity; C:outer acrosomal membrane; C:extracellular space; C:protein complex involved in cell-cell adhesion	-0.0985578	-1.0707	0.897548	-0.293366	-1.2255	0.50785	-0.00418982	-1.00291	0.992697	0.0729772	1.05189	0.848267	0.60038	1.51612	0.119554
g15048.t1	Macrophage mannose receptor 1; Short=MMR; AltName: Full=C-type lectin domain family 13 member D; AltName: Full=C-type lectin domain family 13 member D-like; AltName: Full=Human mannose receptor; Short=hMR; AltName: Full=Macrophage mannose receptor 1-like protein 1; AltName: CD_antigen=CD206; Flags: Precursor	K06560	Phagosome	P:phagocytosis; P:immune response; P:signal transduction; P:metabolic process; P:response to bacterium; P:positive regulation of cellular process; P:positive regulation of response to stimulus; P:cellular response to chemical stimulus; P:regulation of response to stress; P:defense response to other organism; F:protein binding; F:small molecule binding; F:signaling receptor activity; F:cargo receptor activity; F:protein-containing complex binding; C:endomembrane system; C:cytoplasmic vesicle membrane; C:cell periphery; C:bounding membrane of organelle	-0.125844	-1.09115	0.614771	-0.293798	-1.22586	0.0874167	0.686517	1.60939	0.000110635	0.570208	1.48474	0.000104511	-1.19729	-2.29308	2.50292e-11
g8628.t6	-	#N/A	-	0	-0.232063	-1.17451	0.586153	-0.295594	-1.22739	0.351684	-0.352828	-1.27706	0.229129	-0.181824	-1.13432	0.494628	0.45509	1.37087	0.114226
g14336.t1;g14336.t2	Synaptonemal complex protein 3; Short=SCP-3	K19528	Homologous recombination	P:mitotic cell cycle; P:meiotic DNA repair synthesis; P:female meiosis sister chromatid cohesion; P:female meiosis chromosome segregation; P:sperm DNA condensation; P:chiasma assembly; P:lateral element assembly; P:cellular response to leukemia inhibitory factor; F:protein binding; C:condensed chromosome, centromeric region; C:lateral element; C:transverse filament; C:male germ cell nucleus; C:female germ cell nucleus	0.00963798	1.0067	0.986945	-0.29624	-1.22794	0.317798	-0.1742	-1.12834	0.655113	-0.248868	-1.18827	0.322878	-0.112569	-1.08115	0.788198
g8254.t1;g8254.t2	Leucine-rich repeat transmembrane protein FLRT3; AltName: Full=Fibronectin-like domain-containing leucine-rich transmembrane protein 3; Flags: Precursor	K16351,K22016	Axon guidance ; Cell adhesion molecules	P:positive regulation of cytokine production; P:plasma kallikrein-kinin cascade; P:regulation of immune system process; P:receptor-mediated endocytosis; P:cell adhesion; P:signal transduction; P:anatomical structure morphogenesis; P:positive regulation of protein processing; P:negative regulation of blood coagulation; P:neuron projection development; P:regulation of defense response; P:response to chemical; P:regulation of apoptotic process; P:positive regulation by host of viral process; P:animal organ development; P:negative regulation of cellular process; P:positive regulation of response to stimulus; P:response to other organism; F:insulin-like growth factor receptor activity; F:insulin-like growth factor binding; F:D-mannose binding; F:serine-type peptidase activity; F:lipid binding; F:kringle domain binding; F:ion binding; F:protein-containing complex binding; C:extracellular space; C:nuclear envelope lumen; C:early endosome; C:endoplasmic reticulum; C:plasma membrane; C:cell surface; C:trans-Golgi network transport vesicle; C:axon; C:secretory granule membrane; C:clathrin-coated endocytic vesicle membrane; C:extracellular matrix; C:trans-Golgi network membrane; C:synapse; C:membrane protein complex	-0.221002	-1.16554	0.24014	-0.296799	-1.22842	0.0452586	-0.3291	-1.25623	0.0248488	0.125922	1.09121	0.335669	-0.105268	-1.07569	0.535736
g5432.t1	Endoglucanase A; AltName: Full=Endo-1,4-beta-glucanase A	K01179	Starch and sucrose metabolism ; Metabolic pathways	F:hydrolase activity, acting on glycosyl bonds	-0.311466	-1.24097	0.249484	-0.29719	-1.22875	0.181059	-0.389081	-1.30956	0.0640442	0.365503	1.28833	0.0421563	0.267561	1.20377	0.209218
g13820.t1	Docking protein 1; AltName: Full=Downstream of tyrosine kinase 1; AltName: Full=p62(dok)	K14752	-	P:cell surface receptor protein tyrosine kinase signaling pathway; P:regulation of signal transduction; F:signaling receptor binding; C:cytoplasm; C:membrane	0.104408	1.07505	0.75707	-0.297543	-1.22905	0.173876	0.0221179	1.01545	0.928074	-0.101272	-1.07272	0.616268	0.453613	1.36947	0.0298165
g14139.t1	Secretagogin	-	-	P:brain development; P:short-term memory; P:long-term memory; P:locomotory behavior; P:retina layer formation; P:response to auditory stimulus; P:spinal cord motor neuron differentiation; P:metanephric part of ureteric bud development; P:metanephric collecting duct development; P:metanephric distal convoluted tubule development; P:metanephric connecting tubule development; P:cochlea development; P:regulation of presynaptic cytosolic calcium ion concentration; P:regulation of long-term synaptic potentiation; F:protein binding; F:zinc ion binding; F:calcium ion binding involved in regulation of presynaptic cytosolic calcium ion concentration; F:calcium ion binding involved in regulation of postsynaptic cytosolic calcium ion concentration; C:nucleus; C:cytosol; C:gap junction; C:dendrite; C:vesicle; C:neuronal cell body; C:calyx of Held; C:postsynaptic membrane; C:type II terminal bouton; C:type III terminal bouton; C:hippocampal mossy fiber to CA3 synapse; C:parallel fiber to Purkinje cell synapse; C:glutamatergic synapse; C:GABA-ergic synapse	-0.0930001	-1.06659	0.635432	-0.29917	-1.23044	0.0187994	-0.243316	-1.18371	0.0599983	-0.165913	-1.12188	0.139888	0.344736	1.26992	0.00498326
g8880.t1	cAMP-regulated phosphoprotein 19-A; Short=ARPP-19-A	-	-	P:G2/M transition of mitotic cell cycle; P:positive regulation of gluconeogenesis; P:regulation of insulin secretion; F:signaling receptor binding; F:phosphatase inhibitor activity; F:potassium channel inhibitor activity; F:protein phosphatase regulator activity; F:protein kinase binding; F:protein phosphatase 2A binding; C:nucleoplasm	-0.123718	-1.08954	0.803393	-0.299297	-1.23054	0.337003	-0.575829	-1.49053	0.0549802	-0.402735	-1.32201	0.119938	0.368031	1.29059	0.203203
g8519.t1	Band 4.1-like protein 3; AltName: Full=4.1B; AltName: Full=Differentially expressed in adenocarcinoma of the lung protein 1; Short=DAL-1; Short=DAL1P; Short=mDAL-1; AltName: Full=Erythrocyte membrane protein band 4.1-like 3; Contains: Band 4.1-like protein 3, N-terminally processed	K06107	-	P:regionalization; P:cell adhesion; P:cell surface receptor signaling pathway; P:mesoderm development; P:animal organ morphogenesis; P:morphogenesis of embryonic epithelium; P:actin cytoskeleton organization; P:epithelial cell differentiation; P:cell junction assembly; P:myelination; P:chordate embryonic development; P:regulation of cellular component biogenesis; P:cell-cell junction organization; P:anatomical structure formation involved in morphogenesis; P:neuron projection morphogenesis; P:regulation of transport; P:regulation of cellular component organization; P:regulation of multicellular organismal process; P:protein-containing complex assembly; P:regulation of biological quality; P:regulation of establishment of protein localization; P:protein localization to axon; P:positive regulation of protein localization; P:regulation of protein localization to cell periphery; P:regulation of protein localization to membrane; F:structural molecule activity; F:cytoskeletal protein binding; F:protein domain specific binding; C:nucleoplasm; C:septate junction; C:cortical cytoskeleton; C:cell projection membrane; C:leading edge membrane; C:protein-containing complex; C:main axon; C:synaptic membrane; C:postsynapse	-0.195219	-1.1449	0.463788	-0.299898	-1.23106	0.126266	-0.543475	-1.45748	0.00439413	-0.602676	-1.51853	0.000261131	-0.0666527	-1.04728	0.799637
g6037.t1	1,5-anhydro-D-fructose reductase; Short=AF reductase; AltName: Full=Aldo-keto reductase family 1 member C-like protein 2; Short=Aldo-keto reductase family 1 member CL2; AltName: Full=Aldo-keto reductase family 1 member E2	K00011	Pentose and glucuronate interconversions ; Fructose and mannose metabolism ; Galactose metabolism ; Glycerolipid metabolism ; Folate biosynthesis ; Metabolic pathways	P:retinoid metabolic process; P:tissue homeostasis; P:sprouting angiogenesis; P:epithelial cell maturation; P:renal water homeostasis; P:sorbitol biosynthetic process; P:regulation of gluconeogenesis; P:L-ascorbic acid biosynthetic process; P:stress-activated protein kinase signaling cascade; P:regulation of cellular metabolic process; P:monocarboxylic acid metabolic process; P:regulation of urine volume; P:norepinephrine metabolic process; P:progesterone metabolic process; P:glucose homeostasis; P:negative regulation of apoptotic process; P:cellular catabolic process; P:daunorubicin metabolic process; P:doxorubicin metabolic process; P:fructose biosynthetic process; P:positive regulation of receptor signaling pathway via JAK-STAT; P:positive regulation of smooth muscle cell proliferation; P:regulation of steroid biosynthetic process; P:maternal process involved in female pregnancy; P:cellular response to follicle-stimulating hormone stimulus; P:cellular response to testosterone stimulus; P:cellular hyperosmotic salinity response; P:cellular response to transforming growth factor beta stimulus; P:inner medullary collecting duct development; P:metanephric collecting duct development; P:response to thyroid hormone; P:cellular response to gonadotropin-releasing hormone; P:cellular response to methylglyoxal; P:cellular response to peptide; P:cellular response to forskolin; P:cellular response to prolactin; F:retinal dehydrogenase activity; F:aldose reductase (NADPH) activity; F:protein binding; F:cis-1,2-dihydro-1,2-dihydroxynaphthalene dehydrogenase activity; F:anion binding; F:glyceraldehyde oxidoreductase activity; F:17-alpha,20-alpha-dihydroxypregn-4-en-3-one dehydrogenase activity; F:L-glucuronate reductase activity; C:extracellular space; C:nucleoplasm; C:cytosol; C:plasma membrane bounded cell projection cytoplasm; C:paranodal junction; C:mast cell granule; C:Schmidt-Lanterman incisure; C:perinuclear region of cytoplasm; C:Schwann cell microvillus	-0.169686	-1.12481	0.361997	-0.300356	-1.23145	0.0251227	-0.150938	-1.11029	0.272794	-0.139953	-1.10187	0.252168	-0.0478163	-1.0337	0.789341
g11132.t1	-	K14662	-	0	-0.269094	-1.20505	0.354502	-0.30037	-1.23146	0.168144	-0.978372	-1.97024	9.04858e-05	-0.343384	-1.26873	0.0830893	0.041669	1.0293	0.884162
g14683.t1;g14683.t2	Carboxymethylenebutenolidase homolog	K01061	Chlorocyclohexane and chlorobenzene degradation ; Fluorobenzoate degradation ; Toluene degradation ; Metabolic pathways ; Biosynthesis of secondary metabolites ; Microbial metabolism in diverse environments	F:hydrolase activity; C:cytoplasm	-0.325415	-1.25302	0.486952	-0.300748	-1.23178	0.409864	-0.634145	-1.55202	0.052654	0.440126	1.35672	0.119975	-0.0276038	-1.01932	0.952193
g2290.t1	Condensin complex subunit 2; AltName: Full=Barren homolog protein 1; AltName: Full=Chromosome-associated protein H; Short=mCAP-H; AltName: Full=Non-SMC condensin I complex subunit H; AltName: Full=XCAP-H homolog	K01053,K06676	Pentose phosphate pathway ; Ascorbate and aldarate metabolism ; Caprolactam degradation ; Metabolic pathways ; Biosynthesis of secondary metabolites ; Microbial metabolism in diverse environments ; Carbon metabolism ; Degradation of aromatic compounds ; Cell cycle - yeast	P:mitotic sister chromatid segregation; P:chromosome condensation; P:positive regulation of cellular process; P:meiotic nuclear division; F:binding; C:nucleus; C:chromosome; C:protein-containing complex	-0.158052	-1.11578	0.535364	-0.301185	-1.23216	0.0923883	-0.17891	-1.13203	0.305178	-0.127876	-1.09268	0.442156	0.141911	1.10337	0.44494
g14010.t1	Golgi-associated plant pathogenesis-related protein 1; Short=GAPR-1; Short=Golgi-associated PR-1 protein; AltName: Full=Glioma pathogenesis-related protein 2; Short=GliPR 2	-	-	P:response to hormone; P:positive regulation of epithelial cell migration; P:positive regulation of epithelial to mesenchymal transition; P:response to organic cyclic compound; P:fatty acid transport; P:sterol transport; P:positive regulation of ERK1 and ERK2 cascade; P:defense response to other organism; P:response to oxygen-containing compound; F:magnesium ion binding; F:fatty acid binding; F:cholesterol binding; F:protein homodimerization activity; C:Golgi membrane; C:extracellular space; C:fungal-type cell wall; C:extracellular vesicle	-0.351704	-1.27607	0.0519647	-0.302031	-1.23288	0.0626902	-0.00749485	-1.00521	0.968688	0.409225	1.32797	0.00282558	-0.563164	-1.47751	0.0001848
g1019.t1	-	#N/A	-	0	-0.0528533	-1.03731	0.908025	-0.302978	-1.23369	0.204392	-0.347446	-1.27231	0.126787	0.155915	1.11413	0.451641	0.382099	1.30324	0.0899464
g16953.t1	Eukaryotic translation initiation factor 3 subunit G; Short=eIF3g; AltName: Full=Eukaryotic translation initiation factor 3 RNA-binding subunit; Short=eIF-3 RNA-binding subunit; AltName: Full=Eukaryotic translation initiation factor 3 subunit 4	K03248	RNA transport	P:formation of cytoplasmic translation initiation complex; P:viral translational termination-reinitiation; F:RNA binding; F:translation initiation factor activity; F:protein binding; C:cytosol; C:eukaryotic translation initiation factor 3 complex	-0.123554	-1.08942	0.787145	-0.303095	-1.23379	0.30054	-0.139425	-1.10147	0.651024	-0.583914	-1.49891	0.0115208	0.367654	1.29025	0.174168
g12592.t1	Lactoylglutathione lyase; AltName: Full=Aldoketomutase; AltName: Full=Glyoxalase I; Short=Glx I; AltName: Full=Ketone-aldehyde mutase; AltName: Full=Methylglyoxalase; AltName: Full=S-D-lactoylglutathione methylglyoxal lyase	K01759	Pyruvate metabolism	P:carbohydrate metabolic process; P:regulation of transcription by RNA polymerase II; P:glutathione metabolic process; P:response to water deprivation; P:response to salt stress; P:methylglyoxal catabolic process to D-lactate via S-lactoyl-glutathione; P:osteoclast differentiation; P:negative regulation of apoptotic process; P:cellular response to chemical stimulus; F:lactoylglutathione lyase activity; F:zinc ion binding; F:protein domain specific binding; C:nucleoplasm; C:cytosol; C:plasma membrane	-0.0992275	-1.0712	0.707128	-0.30353	-1.23416	0.0676508	0.137913	1.10031	0.415625	-0.0711651	-1.05056	0.63993	0.0990677	1.07108	0.612797
g7205.t1	Centriolin; AltName: Full=Centrosomal protein 1; AltName: Full=Centrosomal protein of 110 kDa; Short=Cep110	K16770	-	P:mRNA splicing, via spliceosome; P:blood vessel development; P:cardiac septum development; P:cell division; F:binding; C:spindle pole; C:cytoplasm; C:microtubule organizing center; C:meiotic spindle; C:nuclear protein-containing complex; C:ribonucleoprotein complex	-0.408019	-1.32686	0.175849	-0.303652	-1.23426	0.235876	-1.04839	-2.06822	0.000107644	-0.357416	-1.28113	0.0854574	-0.129666	-1.09404	0.6734
g3986.t1	Ras-related protein Rap-1b; Flags: Precursor	K04353,K07836	MAPK signaling pathway ; Ras signaling pathway ; Rap1 signaling pathway ; cAMP signaling pathway ; Chemokine signaling pathway ; Focal adhesion ; Tight junction ; Platelet activation ; Leukocyte transendothelial migration ; Long-term potentiation ; Neurotrophin signaling pathway ; Pancreatic secretion	P:cytogamy; P:chondrocyte intercalation involved in growth plate cartilage morphogenesis; P:chemotaxis; P:nucleus organization; P:axial cellular bud site selection; P:bipolar cellular bud site selection; P:dorsal closure; P:R7 cell fate commitment; P:heart development; P:cell population proliferation; P:epidermis development; P:response to cold; P:response to carbohydrate; P:positive regulation of neuron projection development; P:regulation of cell-cell adhesion; P:microvillus assembly; P:negative regulation of cell migration; P:sorocarp development; P:positive regulation of actin filament polymerization; P:actomyosin structure organization; P:positive regulation of protein autophosphorylation; P:Rap protein signal transduction; P:maintenance of protein location in cell; P:somite rostral/caudal axis specification; P:positive regulation of integrin activation; P:positive regulation of Rho protein signal transduction; P:negative regulation of hippo signaling; P:nerve growth factor signaling pathway; P:collagen and cuticulin-based cuticle development; P:regulation of myosin II filament assembly; P:positive regulation of GTPase activity; P:establishment of protein localization; P:positive regulation of protein kinase activity; P:positive regulation of DNA-templated transcription; P:negative regulation of calcium ion-dependent exocytosis; P:regulation of JNK cascade; P:regulation of Ras protein signal transduction; P:negative regulation of pinocytosis; P:regulation of dendrite morphogenesis; P:positive regulation of phagocytosis; P:regulation of synapse assembly; P:hematopoietic stem cell differentiation; P:regulation of protein tyrosine kinase activity; P:positive regulation of ERK1 and ERK2 cascade; P:platelet aggregation; P:cellular response to cAMP; P:cellular response to cGMP; P:cellular response to xenobiotic stimulus; P:protein localization to plasma membrane; P:establishment of endothelial intestinal barrier; P:cellular response to gonadotropin-releasing hormone; P:regulation of neurotransmitter receptor localization to postsynaptic specialization membrane; P:modification of postsynaptic structure; P:positive regulation of substrate adhesion-dependent cell spreading; P:microtubule cytoskeleton organization involved in mitosis; P:positive regulation of TORC2 signaling; P:regulation of protein localization to phagocytic vesicle; P:regulation of establishment of cell polarity; P:negative regulation of synaptic vesicle exocytosis; P:positive regulation of vasculogenesis; F:magnesium ion binding; F:transcription coactivator activity; F:G protein activity; F:MAP kinase kinase activity; F:guanyl-nucleotide exchange factor activity; F:GTPase activator activity; F:GTP binding; F:GDP binding; F:protein domain specific binding; F:small GTPase binding; F:protein-containing complex binding; C:incipient cellular bud site; C:early endosome; C:late endosome; C:vacuolar membrane; C:lipid droplet; C:cytosol; C:bicellular tight junction; C:cellular bud neck; C:cell cortex; C:midbody; C:guanyl-nucleotide exchange factor complex; C:cell division site; C:specific granule membrane; C:neuron projection; C:cell-cell contact zone; C:membrane raft; C:perinuclear region of cytoplasm; C:recycling endosome membrane; C:cell pole; C:extracellular exosome; C:tertiary granule membrane; C:synaptic membrane; C:sperm midpiece; C:Schaffer collateral - CA1 synapse; C:presynapse; C:glutamatergic synapse; C:pathogen-containing vacuole	-0.118806	-1.08584	0.612796	-0.303878	-1.23446	0.0566771	0.395127	1.31506	0.0120674	0.417081	1.33522	0.00204882	0.254551	1.19296	0.10407
g14140.t1	Elongator complex protein 2; Short=ELP2	K11374	-	P:RNA processing; P:response to stress; P:response to abscisic acid; P:regulation of gene expression; P:protein metabolic process; P:cellular component assembly; P:ribonucleoprotein complex biogenesis; P:regulation of receptor signaling pathway via JAK-STAT; P:negative regulation of biological process; P:positive regulation of cellular process; P:establishment of mitotic spindle asymmetry; P:regulation of primary metabolic process; F:RNA polymerase II complex binding; F:cytoskeletal protein binding; F:protein kinase binding; F:small molecule binding; C:cytosol; C:transcription elongation factor complex; C:elongator holoenzyme complex	-0.0691064	-1.04907	0.865455	-0.304176	-1.23471	0.16108	0.0668027	1.04739	0.767601	0.1159	1.08365	0.559804	0.142266	1.10364	0.587206
g14482.t1	P-selectin; AltName: Full=CD62 antigen-like family member P; AltName: Full=Granule membrane protein 140; Short=GMP-140; AltName: Full=Leukocyte-endothelial cell adhesion molecule 3; Short=LECAM3; AltName: Full=Platelet activation dependent granule-external membrane protein; Short=PADGEM; AltName: CD_antigen=CD62P; Flags: Precursor	K17495	-	P:regulation of immune system process; P:system process; P:tissue development; P:cell migration; P:response to cytokine; P:positive regulation of cellular process; P:system development; P:cell-cell adhesion; F:protein binding; F:small molecule binding; F:carbohydrate derivative binding; C:cytoplasm; C:membrane; C:intracellular organelle; C:cell periphery	-0.113046	-1.08151	0.840605	-0.305395	-1.23576	0.377775	-0.0490045	-1.03455	0.89659	0.299019	1.23031	0.281941	0.442276	1.35875	0.159921
g13348.t1	Protein DD3-3; Flags: Precursor	-	-	P:biological_process; F:molecular_function; C:cellular_component; C:membrane	-0.0902897	-1.06458	0.833142	-0.305666	-1.23599	0.238347	-0.304154	-1.23469	0.220263	-0.056801	-1.04016	0.813026	0.378085	1.29962	0.121071
g2193.t1	Desmoplakin; Short=DP	K08875	-	P:transport; P:response to stress; P:cell communication; P:regulation of heart contraction; P:metabolic process; P:epidermis development; P:neurogenesis; P:regulation of anatomical structure morphogenesis; P:cellular component assembly; P:actin cytoskeleton organization; P:regulation of cell migration; P:epithelial cell differentiation; P:regulation of cell projection organization; P:cell junction organization; P:response to chemical; P:skin development; P:regulation of cell differentiation; P:positive regulation of cellular process; P:regulation of developmental growth; P:anatomical structure formation involved in morphogenesis; P:striated muscle cell differentiation; P:cellular response to stimulus; P:muscle cell development; P:muscle tissue development; P:regulation of biological quality; P:establishment of protein localization to membrane; P:supramolecular fiber organization; P:cell-cell adhesion; P:regulation of multicellular organismal development; F:actin binding; F:structural molecule activity; F:microtubule binding; C:endoplasmic reticulum; C:microtubule; C:intermediate filament; C:cell-cell junction; C:myofibril; C:organelle membrane; C:neuron projection; C:basal part of cell; C:plasma membrane region	-0.180331	-1.13314	0.452811	-0.306393	-1.23661	0.0769802	0.121005	1.08749	0.497404	0.489559	1.40402	0.000815566	0.132334	1.09607	0.489906
g7221.t1	Thioredoxin-like protein 1; AltName: Full=32 kDa thioredoxin-related protein	-	-	P:negative regulation of transcription by RNA polymerase II; P:determination of adult lifespan; P:response to radiation; P:response to selenium ion; P:response to activity; P:activation of protein kinase B activity; P:positive regulation of peptidyl-serine phosphorylation; P:B cell proliferation; P:positive regulation of DNA binding; P:cell redox homeostasis; P:negative regulation of protein export from nucleus; P:response to axon injury; P:defense response to fungus; P:positive regulation of phosphatidylinositol 3-kinase/protein kinase B signal transduction; P:cellular detoxification of hydrogen peroxide; P:cellular response to antibiotic; P:cellular response to glucose stimulus; P:cellular response to hyperoxia; P:cellular response to xenobiotic stimulus; P:response to dexamethasone; P:response to nitric oxide; P:response to thyroxine; P:positive regulation of peptidyl-cysteine S-nitrosylation; F:thioredoxin-disulfide reductase (NADPH) activity; F:glutathione disulfide oxidoreductase activity; F:enzyme binding; F:protein homodimerization activity; C:extracellular region; C:nucleoplasm; C:cytosol; C:axon; C:dendrite; C:nuclear periphery; C:neuronal cell body	-0.185244	-1.13701	0.252779	-0.30802	-1.23801	0.0114372	-0.317446	-1.24612	0.0117445	-0.18503	-1.13684	0.0865907	0.0874485	1.06249	0.548625
g6763.t1	Brain tumor protein	-	-	P:protein polyubiquitination; P:mRNA catabolic process; P:neuroblast fate determination; P:ganglion mother cell fate determination; P:negative regulation of neuroblast proliferation; P:brain development; P:regulation of synaptic assembly at neuromuscular junction; P:rRNA transcription; P:epidermal cell fate specification; P:neuroblast development; P:negative regulation of transcription by RNA polymerase I; P:negative regulation of transcription by RNA polymerase III; P:nucleologenesis; P:negative regulation of translation; P:neuron differentiation; P:segmentation; P:regulation of development, heterochronic; P:proteasome-mediated ubiquitin-dependent protein catabolic process; P:regulation of neuron apoptotic process; P:regulation of epidermal cell differentiation; P:positive regulation of transcription by RNA polymerase II; P:asymmetric neuroblast division resulting in ganglion mother cell formation; P:positive regulation of oocyte development; P:protein localization to cell cortex; P:negative regulation of ribosome biogenesis; P:positive regulation of brood size; P:regulation of nematode male tail tip morphogenesis; P:regulation of synaptic vesicle endocytosis; P:cellular response to leukemia inhibitory factor; P:regulation of establishment of cell polarity; F:mRNA 3'-UTR binding; F:protein binding; F:zinc ion binding; F:translation repressor activity; F:ubiquitin protein ligase activity; C:cytosol; C:ribonucleoprotein granule; C:neuronal cell body; C:apical cortex; C:basal cortex	-0.264076	-1.20087	0.0879684	-0.308538	-1.23845	0.0171274	-0.076343	-1.05434	0.592308	0.256335	1.19444	0.0234066	0.143494	1.10458	0.298082
g16528.t1	Sulfotransferase ssu-1; AltName: Full=Suppressor of stomatin uncoordination protein 1	K01014,K01015,K01016,K01025,K16949	Steroid hormone biosynthesis	P:sulfur compound metabolic process; P:steroid metabolic process; P:phenol-containing compound metabolic process; P:hormone metabolic process; P:small molecule metabolic process; P:response to stimulus; P:organonitrogen compound metabolic process; F:binding; F:sulfotransferase activity; C:cytoplasm	-0.0366644	-1.02574	0.914182	-0.308995	-1.23884	0.0769802	0.146175	1.10663	0.433718	0.0723944	1.05146	0.650806	-0.321379	-1.24952	0.0560246
g7226.t1	Calaxin; AltName: Full=EF-hand calcium-binding domain-containing protein 1	-	-	P:negative regulation of transcription by RNA polymerase II; P:visual perception; P:phototransduction; P:positive regulation of guanylate cyclase activity; P:outer dynein arm assembly; P:positive regulation of circadian sleep/wake cycle, sleep; P:cellular response to calcium ion; P:regulation of flagellated sperm motility; P:regulation of potassium ion transmembrane transport; P:regulation of voltage-gated calcium channel activity; P:negative regulation of neuronal signal transduction; F:RNA polymerase II cis-regulatory region sequence-specific DNA binding; F:DNA-binding transcription repressor activity, RNA polymerase II-specific; F:actin binding; F:calcium ion binding; F:calcium sensitive guanylate cyclase activator activity; F:potassium channel regulator activity; F:identical protein binding; C:photoreceptor inner segment; C:peroxisome; C:voltage-gated potassium channel complex; C:dendrite; C:neuronal cell body; C:cone photoreceptor outer segment; C:outer dynein arm docking complex	-0.265604	-1.20214	0.324552	-0.309928	-1.23965	0.135771	-0.26415	-1.20093	0.190761	0.005876	1.00408	0.97609	0.00518114	1.0036	0.9852
g13566.t1	Ciliary microtubule-associated protein 2; AltName: Full=Lymphocyte expansion molecule	-	-	P:positive regulation of cell population proliferation; P:positive regulation of oxidative phosphorylation; F:mitochondrial ribosome binding; C:mitochondrion	-0.456088	-1.37182	0.144049	-0.310094	-1.23979	0.258291	-0.612352	-1.52875	0.0229074	-0.00320521	-1.00222	0.989968	0.309625	1.23939	0.266535
g11662.t1	Band 4.1-like protein 3; AltName: Full=4.1B; AltName: Full=Differentially expressed in adenocarcinoma of the lung protein 1; Short=DAL-1; AltName: Full=Erythrocyte membrane protein band 4.1-like 3; Contains: Band 4.1-like protein 3, N-terminally processed	-	-	P:cell morphogenesis; P:regionalization; P:cytoskeleton organization; P:mesoderm development; P:animal organ morphogenesis; P:cellular component assembly; P:actin filament-based process; P:regulation of cell adhesion; P:epithelial cell differentiation; P:regulation of protein localization; P:chordate embryonic development; P:cell-cell junction organization; P:positive regulation of cellular process; P:embryonic morphogenesis; P:anatomical structure formation involved in morphogenesis; P:neuron development; P:tissue morphogenesis; P:response to stimulus; P:regulation of biological quality; P:plasma membrane bounded cell projection organization; F:cytoskeletal protein binding; C:nucleus; C:cytoskeleton; C:cell cortex; C:cell leading edge; C:protein-containing complex; C:apical junction complex; C:main axon; C:synapse; C:tight junction; C:plasma membrane region	-0.257561	-1.19546	0.375326	-0.311379	-1.24089	0.183729	-0.556908	-1.47111	0.0275452	-0.322126	-1.25017	0.0847156	-0.395941	-1.3158	0.143316
g13182.t1	E-selectin; AltName: Full=CD62 antigen-like family member E; AltName: Full=Endothelial leukocyte adhesion molecule 1; Short=ELAM-1; AltName: Full=Leukocyte-endothelial cell adhesion molecule 2; Short=LECAM2; AltName: CD_antigen=CD62E; Flags: Precursor	K17495	-	P:regulation of leukocyte migration; P:negative regulation of immune effector process; P:system process; P:defense response; P:tissue development; P:regulation of complement activation; P:response to cytokine; P:positive regulation of cell adhesion; P:negative regulation of cellular process; P:system development; P:negative regulation of immune response; P:regulation of cell activation; P:regulation of cellular component organization; P:negative regulation of multicellular organismal process; P:response to other organism; P:regulation of macromolecule metabolic process; P:regulation of leukocyte cell-cell adhesion; F:transmembrane signaling receptor activity; F:protein binding; F:carbohydrate binding; F:ion binding; F:carbohydrate derivative binding; C:extracellular region; C:plasma membrane; C:secretory granule membrane; C:membrane raft	0.202059	1.15034	0.718021	-0.31214	-1.24155	0.413247	0.144767	1.10555	0.699283	0.387705	1.30831	0.194716	0.800628	1.74186	0.0143202
g3650.t1	Peroxiredoxin; AltName: Full=AsPrx; AltName: Full=Thioredoxin peroxidase; AltName: Full=Thioredoxin-dependent peroxiredoxin	K03386,K13279	Peroxisome ; Apoptosis - fly	P:negative regulation of transcription by RNA polymerase II; P:defense response to tumor cell; P:respiratory burst involved in inflammatory response; P:canonical NF-kappaB signal transduction; P:spermatogenesis; P:determination of adult lifespan; P:male gonad development; P:response to metal ion; P:heat acclimation; P:regulation of hydrogen peroxide metabolic process; P:removal of superoxide radicals; P:protein maturation by protein folding; P:natural killer cell activation; P:positive regulation of blood coagulation; P:extracellular matrix organization; P:negative regulation of lipopolysaccharide-mediated signaling pathway; P:regulation of stress-activated MAPK cascade; P:erythrocyte homeostasis; P:T cell proliferation; P:natural killer cell mediated cytotoxicity; P:hydrogen peroxide catabolic process; P:T cell homeostasis; P:positive regulation of MAPK cascade; P:negative regulation of neuron apoptotic process; P:cell redox homeostasis; P:negative regulation of T cell differentiation; P:fibroblast proliferation; P:thymus development; P:cellular response to hydrogen peroxide; P:positive regulation of brood size; P:regulation of non-canonical NF-kappaB signal transduction; P:regulation of response to oxidative stress; P:negative regulation of male germ cell proliferation; P:negative regulation of extrinsic apoptotic signaling pathway in absence of ligand; F:thioredoxin peroxidase activity; F:selenium binding; F:heme binding; F:identical protein binding; F:molecular adaptor activity; F:molecular sequestering activity; C:euchromatin; C:extracellular space; C:nucleus; C:mitochondrial matrix; C:peroxisomal matrix; C:smooth endoplasmic reticulum; C:cytosol	-0.268581	-1.20462	0.128316	-0.312817	-1.24213	0.0309951	-0.23447	-1.17647	0.109479	0.144128	1.10506	0.262481	0.206492	1.15388	0.157881
g1562.t1	Protein phosphatase 1G; AltName: Full=Fibroblast growth factor-inducible protein 13; Short=FIN13; AltName: Full=Protein phosphatase 1C; AltName: Full=Protein phosphatase 2C isoform gamma; Short=PP2C-gamma; AltName: Full=Protein phosphatase magnesium-dependent 1 gamma	K17499	-	P:protein dephosphorylation; P:negative regulation of axon extension; P:positive regulation of synapse assembly; F:protein serine/threonine phosphatase activity; F:ubiquitin protein ligase binding; F:cation binding; C:nucleus; C:membrane; C:presynaptic active zone	-0.123602	-1.08945	0.557056	-0.312963	-1.24226	0.029961	0.283549	1.21719	0.0508538	0.281562	1.21551	0.0236115	0.11885	1.08587	0.464628
g12446.t1;g12446.t2	Intelectin-1; AltName: Full=Embryonic epidermal lectin; Short=Xeel; Flags: Precursor	K17527	-	P:positive regulation of protein phosphorylation; P:defense response to nematode; P:response to nematode; P:protein hexamerization; P:positive regulation of glucose import; P:protein homotrimerization; F:lipopolysaccharide binding; F:calcium ion binding; F:D-mannose binding; F:chitin binding; F:identical protein binding; F:oligosaccharide binding; F:mannan binding; C:extracellular space; C:secretory granule; C:brush border membrane; C:receptor complex; C:membrane raft	-0.152555	-1.11154	0.779588	-0.313896	-1.24306	0.393663	-1.68774	-3.22152	2.81119e-05	-0.22708	-1.17046	0.443545	-0.994975	-1.99305	0.00865955
g8521.t1	Serine/threonine-protein phosphatase PGAM5, mitochondrial; AltName: Full=Phosphoglycerate mutase family member 5	K15637	Mitophagy - animal ; Necroptosis ; TNF signaling pathway	P:protein dephosphorylation; P:response to heat; P:macroautophagy; P:necroptotic process; P:response to anesthetic; P:positive regulation of mitochondrial fission; P:negative regulation of cold-induced thermogenesis; F:protein serine/threonine phosphatase activity; F:GTPase activator activity; F:kinase binding; F:protein serine/threonine kinase activator activity; F:protein-containing complex binding; C:mitochondrial outer membrane; C:mitochondrial inner membrane	0.0305892	1.02143	0.955825	-0.314058	-1.2432	0.331652	0.0338181	1.02372	0.906487	-0.136265	-1.09906	0.487284	0.255439	1.1937	0.549387
g10539.t1;g10539.t2	-	K03991,K10067	Phagosome ; Complement and coagulation cascades	0	0.186346	1.13788	0.830182	-0.314187	-1.24331	0.599933	-0.494515	-1.40885	0.328326	-0.501853	-1.41603	0.24857	0.468073	1.38326	0.381428
g3140.t1	Beta,beta-carotene 15,15'-dioxygenase; AltName: Full=Beta-carotene dioxygenase 1; AltName: Full=Beta-carotene oxygenase 1	K00515	Retinol metabolism ; Metabolic pathways	P:visual perception; P:response to light stimulus; P:terpenoid biosynthetic process; P:carotene catabolic process; P:xanthophyll catabolic process; P:response to retinoic acid; P:hormone metabolic process; P:retinal metabolic process; P:camera-type eye development; P:small molecule metabolic process; P:beta-carotene metabolic process; P:zeaxanthin metabolic process; F:beta-carotene 15,15'-dioxygenase activity; F:monooxygenase activity; F:protein binding; F:phospholipid binding; F:carotenoid dioxygenase activity; F:isomerase activity; F:cation binding; F:carboxylic ester hydrolase activity; C:mitochondrion; C:endoplasmic reticulum; C:cytosol; C:membrane	0.0830868	1.05928	0.743528	-0.314266	-1.24338	0.0414596	-0.29316	-1.22532	0.0680035	-0.497099	-1.41137	0.000620682	0.119207	1.08614	0.504811
g4395.t1;g4395.t2	High mobility group protein B3; AltName: Full=High mobility group protein 2a; Short=HMG-2a; AltName: Full=High mobility group protein 4; Short=HMG-4	K10802,K11295,K11296	Base excision repair ; Autophagy - animal ; Necroptosis	P:eye development; P:myeloid dendritic cell activation; P:positive regulation of protein phosphorylation; P:endothelial cell proliferation; P:plasmacytoid dendritic cell activation; P:macrophage activation involved in immune response; P:B cell proliferation involved in immune response; P:dendritic cell chemotaxis; P:regulation of tolerance induction; P:regulation of T cell mediated immune response to tumor cell; P:DNA topological change; P:base-excision repair; P:chromatin remodeling; P:positive regulation of autophagy; P:negative regulation of macromolecule biosynthetic process; P:lung development; P:DNA geometric change; P:positive regulation of interferon-alpha production; P:positive regulation of interferon-beta production; P:positive regulation of interleukin-1 beta production; P:positive regulation of interleukin-6 production; P:positive regulation of tumor necrosis factor production; P:V(D)J recombination; P:positive regulation of toll-like receptor 2 signaling pathway; P:positive regulation of toll-like receptor 4 signaling pathway; P:positive regulation of toll-like receptor 9 signaling pathway; P:endothelial cell chemotaxis; P:positive regulation of molecular function; P:negative regulation of B cell differentiation; P:negative regulation of myeloid cell differentiation; P:positive regulation of myeloid cell differentiation; P:positive regulation of glycogen catabolic process; P:positive regulation of transcription by RNA polymerase II; P:positive regulation of DNA ligation; P:response to glucocorticoid; P:positive regulation of ERK1 and ERK2 cascade; P:cellular response to lipopolysaccharide; P:positive regulation of monocyte chemotactic protein-1 production; P:positive regulation of wound healing; P:cellular response to interleukin-7; P:positive regulation of non-canonical NF-kappaB signal transduction; P:positive regulation of sprouting angiogenesis; P:positive regulation of myeloid progenitor cell differentiation; P:regulation of nucleotide-excision repair; F:four-way junction DNA binding; F:chromatin binding; F:damaged DNA binding; F:double-stranded DNA binding; F:single-stranded DNA binding; F:double-stranded RNA binding; F:single-stranded RNA binding; F:cytokine activity; F:DNA binding, bending; F:calcium-dependent protein kinase regulator activity; F:protein kinase activator activity; F:structural constituent of chromatin; F:chemoattractant activity; F:histone binding; F:unmethylated CpG binding; F:RAGE receptor binding; C:chromatin; C:extracellular space; C:nucleus; C:early endosome; C:neuron projection	-0.187705	-1.13895	0.602469	-0.315225	-1.24421	0.207951	-0.520968	-1.43492	0.117905	-0.752265	-1.68443	0.0870877	0.212869	1.15899	0.481634
g14163.t1	Cartilage intermediate layer protein 1; Short=CILP-1; AltName: Full=Cartilage intermediate-layer protein; Contains: Cartilage intermediate layer protein 1 C1; Contains: Cartilage intermediate layer protein 1 C2; Flags: Precursor	-	-	P:negative regulation of cellular process; C:cellular anatomical entity	-0.577109	-1.49186	0.00997518	-0.315876	-1.24477	0.151445	-0.453025	-1.36891	0.0306481	-0.0147265	-1.01026	0.93969	-0.599492	-1.51518	0.00264351
g14666.t1;g14666.t2	Sialate O-acetylesterase; AltName: Full=H-Lse; AltName: Full=Sialic acid-specific 9-O-acetylesterase; Flags: Precursor	K05970	-	P:regulation of immune system process; P:carbohydrate metabolic process; F:sialate O-acetylesterase activity; C:lysosome	-0.0351147	-1.02464	0.949412	-0.316209	-1.24505	0.299261	-0.198027	-1.14713	0.561805	0.259185	1.1968	0.268651	0.588207	1.50338	0.018165
g6796.t1	-	#N/A	-	0	-0.0781157	-1.05564	0.891384	-0.31796	-1.24657	0.304759	-0.220724	-1.16532	0.457613	-0.0486503	-1.0343	0.865147	0.531299	1.44523	0.0603657
g9332.t1	DBH-like monooxygenase protein 1; AltName: Full=DBH-related protein; AltName: Full=Monooxygenase X; Flags: Precursor	-	-	P:catecholamine metabolic process; P:learning; P:locomotory behavior; P:reproductive behavior; P:multicellular organismal response to stress; P:biogenic amine biosynthetic process; P:phenol-containing compound biosynthetic process; P:regulation of cellular process; P:regulation of multicellular organismal process; F:monooxygenase activity; F:ion binding; C:endoplasmic reticulum; C:secretory granule; C:cytoplasmic vesicle membrane; C:bounding membrane of organelle	-0.96467	-1.95162	0.397904	-0.318169	-1.24675	0.761524	-0.824227	-1.77059	0.371569	1.02376	2.03322	0.229547	0.132645	1.0963	0.911268
g11292.t1	-	#N/A	-	0	-0.35806	-1.2817	0.247785	-0.319411	-1.24782	0.261854	-0.276857	-1.21155	0.223569	0.506738	1.42083	0.00592889	0.0139426	1.00971	0.967789
g6973.t1	Leukocyte elastase inhibitor; AltName: Full=Serpin B1	K13963	-	P:response to organic cyclic compound; P:regulation of proteolysis; P:response to lipid; P:negative regulation of catalytic activity; P:regulation of innate immune response; P:negative regulation of cellular process; P:negative regulation of protein metabolic process; P:response to oxygen-containing compound; F:endopeptidase inhibitor activity; F:protein binding; C:extracellular space; C:cytoplasm; C:endomembrane system; C:vesicle; C:intracellular membrane-bounded organelle; C:cell periphery	-0.0478057	-1.03369	0.929437	-0.319561	-1.24795	0.267228	-0.0229675	-1.01605	0.944092	0.451013	1.367	0.0496638	0.968682	1.95705	0.000135014
g13043.t1	Nidogen-1; Short=NID-1; AltName: Full=Entactin; Flags: Precursor	K06826	-	P:cell morphogenesis; P:skeletal system development; P:blood vessel development; P:ameboidal-type cell migration; P:gastrulation with mouth forming second; P:somitogenesis; P:outflow tract morphogenesis; P:ventricular septum development; P:axis elongation; P:lipid metabolic process; P:receptor-mediated endocytosis; P:protein localization; P:positive regulation of cell population proliferation; P:axis specification; P:glial cell differentiation; P:body morphogenesis; P:response to organonitrogen compound; P:positive regulation of neuron projection development; P:response to organic cyclic compound; P:forebrain generation of neurons; P:neural tube development; P:cerebral cortex development; P:regulation of anatomical structure morphogenesis; P:regulation of cell adhesion; P:embryonic limb morphogenesis; P:midbrain development; P:hindbrain development; P:negative regulation of cellular metabolic process; P:positive regulation of lipid transport; P:regulation of cholesterol transport; P:regulation of tissue remodeling; P:negative regulation of apoptotic process; P:negative regulation of catalytic activity; P:positive regulation of molecular function; P:positive regulation of DNA-templated transcription; P:intracellular transport; P:embryonic organ morphogenesis; P:positive regulation of response to stimulus; P:mesenchymal cell differentiation; P:genitalia development; P:regulation of epithelial cell proliferation; P:positive regulation of neurogenesis; P:negative regulation of protein metabolic process; P:cardiac muscle tissue morphogenesis; P:retina morphogenesis in camera-type eye; P:cardiac septum morphogenesis; P:mammary gland duct morphogenesis; P:regulation of vesicle-mediated transport; P:regulation of biological quality; P:dopaminergic neuron differentiation; P:cellular response to oxygen-containing compound; P:negative regulation of planar cell polarity pathway involved in heart morphogenesis; F:enzyme inhibitor activity; F:signaling receptor binding; F:transporter activity; F:signaling receptor activity; F:cargo receptor activity; F:identical protein binding; C:extracellular region; C:early endosome; C:cell surface; C:cell junction; C:membrane raft; C:bounding membrane of organelle; C:plasma membrane region; C:plasma membrane protein complex; C:plasma membrane bounded cell projection	-0.324096	-1.25188	0.0324998	-0.319564	-1.24795	0.0170838	-0.203771	-1.1517	0.138237	0.123992	1.08975	0.306747	-0.141294	-1.10289	0.32757
g1237.t1	Mitochondrial import inner membrane translocase subunit TIM44; Flags: Precursor	K17804	-	P:protein targeting to mitochondrion; P:intracellular protein transport; P:cardiac muscle cell differentiation; P:protein transmembrane transport; P:response to 3,3',5-triiodo-L-thyronine; F:protein-folding chaperone binding; F:ATP-dependent activity; C:fibrillar center; C:TIM23 mitochondrial import inner membrane translocase complex; C:mitochondrial matrix	-0.132939	-1.09652	0.550057	-0.319621	-1.248	0.0368601	-0.135897	-1.09878	0.391078	-0.404645	-1.32376	0.00214651	0.0788105	1.05615	0.678976
g6854.t1	Apoptosis-inducing factor 1, mitochondrial; AltName: Full=Programmed cell death protein 8; Flags: Precursor	K04727	Apoptosis ; Apoptosis - fly ; Necroptosis	P:mitochondrial fission; P:response to ischemia; P:activation of cysteine-type endopeptidase activity involved in apoptotic process; P:apoptotic mitochondrial changes; P:response to toxic substance; P:programmed cell death involved in cell development; P:neuron differentiation; P:chromosome condensation; P:mitochondrial respiratory chain complex I assembly; P:mitochondrial proton-transporting ATP synthase complex assembly; P:mitochondrial ATP synthesis coupled electron transport; P:positive regulation of neuron apoptotic process; P:cellular catabolic process; P:protein import into mitochondrial intermembrane space; P:defense response to fungus; P:regulation of mitochondrial membrane potential; P:positive regulation of necroptotic process; P:intrinsic apoptotic signaling pathway in response to endoplasmic reticulum stress; P:cellular response to hydrogen peroxide; P:cellular response to estradiol stimulus; P:cellular response to hypoxia; P:cellular response to nitric oxide; P:reactive oxygen species metabolic process; P:response to L-glutamate; P:regulation of apoptotic DNA fragmentation; P:cellular response to aldosterone; F:DNA binding; F:protein binding; F:NAD(P)H oxidase H2O2-forming activity; F:oxidoreductase activity, acting on iron-sulfur proteins as donors, NAD or NADP as acceptor; F:FAD binding; F:poly-ADP-D-ribose binding; C:nucleus; C:mitochondrial outer membrane; C:mitochondrial inner membrane; C:mitochondrial intermembrane space; C:cytosol	-0.172666	-1.12714	0.251761	-0.319966	-1.2483	0.00412489	-0.024238	-1.01694	0.859265	0.0997712	1.0716	0.337466	0.110511	1.07961	0.38157
g3568.t1;g3568.t2	Golgi-associated plant pathogenesis-related protein 1; Short=GAPR-1; Short=Golgi-associated PR-1 protein; AltName: Full=Glioma pathogenesis-related protein 2; Short=GliPR 2	-	-	P:positive regulation of cellular process; F:lipid binding; C:extracellular region; C:cytoplasm; C:endomembrane system; C:membrane; C:vesicle; C:intracellular membrane-bounded organelle; C:cell periphery	-0.0863845	-1.06171	0.887023	-0.321572	-1.24969	0.34554	-0.701883	-1.62663	0.0954664	-0.498256	-1.4125	0.181083	-0.441921	-1.35841	0.167474
g14429.t1	Serine/threonine-protein kinase 31; AltName: Full=Serine/threonine-protein kinase NYD-SPK; AltName: Full=Sugen kinase 396; Short=SgK396	K16316	-	P:spermatogenesis; P:P granule organization; P:piRNA processing; F:protein kinase activity; F:protein serine/threonine kinase activity; F:protein binding; F:ATP binding; F:protein serine kinase activity; C:acrosomal vesicle; C:cytoplasm; C:P granule	-0.278679	-1.21308	0.51198	-0.321716	-1.24982	0.304545	0.311647	1.24112	0.307601	0.703299	1.62822	0.00207666	0.234094	1.17617	0.468516
g14996.t1	Sushi, von Willebrand factor type A, EGF and pentraxin domain-containing protein 1; AltName: Full=CCP module-containing protein 22; AltName: Full=Polydom; AltName: Full=Selectin-like osteoblast-derived protein; Short=SEL-OB; AltName: Full=Serologically defined breast cancer antigen NY-BR-38; Flags: Precursor	K17495	-	P:negative regulation of immune effector process; P:system process; P:defense response; P:cell migration; P:regulation of cell adhesion; P:regulation of complement activation; P:response to chemical; P:positive regulation of cellular process; P:negative regulation of cellular process; P:system development; P:negative regulation of immune response; P:regulation of cell activation; P:negative regulation of multicellular organismal process; P:response to other organism; P:regulation of macromolecule metabolic process; P:cell-cell adhesion; F:protein binding; F:small molecule binding; F:signaling receptor activity; F:carbohydrate derivative binding; C:plasma membrane; C:secretory granule membrane	-0.235203	-1.17707	0.455348	-0.324413	-1.25216	0.164188	-0.175772	-1.12957	0.448035	0.116685	1.08424	0.569497	0.254813	1.19318	0.26578
g5022.t1	-	#N/A	-	0	-0.221556	-1.16599	0.555005	-0.325152	-1.2528	0.163807	0.408013	1.32686	0.0236058	0.442196	1.35867	0.0394129	0.414436	1.33278	0.0478334
g14388.t1	-	#N/A	-	0	-0.142559	-1.10386	0.743528	-0.325621	-1.2532	0.243048	-0.165249	-1.12136	0.554322	0.196274	1.14574	0.407192	0.496651	1.41093	0.0544603
g15516.t1	Tartrate-resistant acid phosphatase type 5; Short=TR-AP; AltName: Full=Tartrate-resistant acid ATPase; Short=TrATPase; AltName: Full=Type 5 acid phosphatase; Flags: Precursor	K14379	Riboflavin metabolism ; Metabolic pathways ; Lysosome ; Osteoclast differentiation	P:ossification; P:negative regulation of cell adhesion; P:response to mechanical stimulus; P:response to zinc ion; P:negative regulation of macrophage cytokine production; P:osteoclast differentiation; P:positive regulation of cell migration; P:response to lipopolysaccharide; P:negative regulation of interleukin-1 beta production; P:negative regulation of interleukin-12 production; P:negative regulation of tumor necrosis factor production; P:response to insulin; P:negative regulation of superoxide anion generation; P:multicellular organismal response to stress; P:response to L-ascorbic acid; P:cellular response to zinc ion starvation; P:response to macrophage colony-stimulating factor; P:negative regulation of nitric oxide biosynthetic process; P:bone resorption; P:response to ethanol; P:negative regulation of inflammatory response; P:defense response to Gram-positive bacterium; P:bone morphogenesis; P:response to cholesterol; F:acid phosphatase activity; F:ferrous iron binding; F:ferric iron binding; C:extracellular space; C:lysosome; C:cytosol; C:membrane	-0.302974	-1.23368	0.239367	-0.327147	-1.25453	0.117673	-0.192522	-1.14276	0.351596	0.30096	1.23196	0.0814406	0.178154	1.13144	0.420206
g8939.t1	-	-	-	0	-0.234566	-1.17655	0.535364	-0.328699	-1.25588	0.237782	-0.242845	-1.18332	0.369104	-0.298006	-1.22944	0.193928	0.49358	1.40793	0.0563381
g9204.t1	Aminopeptidase N; Short=AP-N; Short=bAPN; AltName: Full=Alanyl aminopeptidase; AltName: Full=Aminopeptidase M; Short=AP-M; AltName: Full=Microsomal aminopeptidase; AltName: CD_antigen=CD13	K11140	Glutathione metabolism ; Metabolic pathways ; Renin-angiotensin system ; Hematopoietic cell lineage	P:regulation of systemic arterial blood pressure by renin-angiotensin; P:cell population proliferation; P:protein processing; P:peptide catabolic process; P:metanephric proximal tubule development; F:aminopeptidase activity; F:protein binding; F:metallopeptidase activity; F:peptide binding; C:extracellular space; C:endoplasmic reticulum-Golgi intermediate compartment; C:external side of plasma membrane; C:cytoplasmic vesicle; C:brush border membrane; C:apical part of cell	-0.475523	-1.39042	0.0545886	-0.329245	-1.25636	0.147766	0.492419	1.4068	0.0232181	1.49947	2.82739	4.59465e-11	-0.634848	-1.55277	0.00467721
g4128.t1	Hippocalcin-like protein 4; AltName: Full=Neural visinin-like protein 2; Short=NVP-2	K19936	-	P:sensory organ development; P:response to organic cyclic compound; P:calcium-mediated signaling; P:positive regulation of circadian sleep/wake cycle, sleep; P:regulation of axon extension involved in axon guidance; P:regulation of insulin secretion; P:regulation of vesicle-mediated transport; P:cellular response to calcium ion; P:regulation of voltage-gated calcium channel activity; P:response to L-glutamate; P:negative regulation of neuronal signal transduction; P:positive regulation of secretion by cell; P:positive regulation of establishment of protein localization; F:actin binding; F:calcium channel regulator activity; F:calcium ion binding; F:tubulin binding; F:protein domain specific binding; F:clathrin binding; F:identical protein binding; C:cytosol; C:plasma membrane; C:clathrin coat of trans-Golgi network vesicle; C:dendrite; C:neuronal cell body; C:postsynapse	-0.276095	-1.21091	0.309033	-0.32926	-1.25637	0.16315	-0.246223	-1.1861	0.298807	0.0581362	1.04112	0.82358	-0.258567	-1.19629	0.275319
g9071.t1	Hepatic lectin	K06721,K10059	-	P:endocytosis; F:D-mannose binding; F:carbohydrate binding; F:fucose binding; C:external side of plasma membrane; C:membrane	-0.180672	-1.13341	0.797399	-0.329441	-1.25653	0.463366	-0.436084	-1.35293	0.296308	0.173426	1.12773	0.640938	0.494315	1.40865	0.189209
g15642.t1;g15642.t2	E-selectin; AltName: Full=CD62 antigen-like family member E; AltName: Full=Endothelial leukocyte adhesion molecule 1; Short=ELAM-1; AltName: Full=Leukocyte-endothelial cell adhesion molecule 2; Short=LECAM2; AltName: CD_antigen=CD62E; Flags: Precursor	K17495	-	P:defense response; P:negative regulation of macromolecule metabolic process; P:cell migration; P:regulation of cell adhesion; P:response to cytokine; P:negative regulation of complement activation; P:positive regulation of cellular process; P:negative regulation of cellular process; P:anatomical structure development; P:regulation of cell activation; P:negative regulation of multicellular organismal process; P:response to other organism; P:cell-cell adhesion; F:protein binding; F:small molecule binding; F:carbohydrate derivative binding; C:plasma membrane; C:secretory granule membrane	-0.222556	-1.1668	0.69069	-0.32962	-1.25668	0.394612	-0.153985	-1.11264	0.687213	0.427943	1.34531	0.160978	0.46974	1.38486	0.183063
g8069.t1	Serine protease 27; AltName: Full=Marapsin; AltName: Full=Pancreasin; Flags: Precursor	-	-	P:sodium ion transport; P:inflammatory response; P:sensory perception of sound; P:regulation of cell shape; P:negative regulation of epithelial to mesenchymal transition; P:positive regulation of protein processing; P:plasminogen activation; P:negative regulation of apoptotic process; P:positive regulation of fibrinolysis; P:liver regeneration; F:serine-type endopeptidase activity; F:sodium channel regulator activity; F:protein homodimerization activity; C:extracellular space; C:intracellular anatomical structure; C:plasma membrane; C:cell-cell junction; C:cell surface; C:membrane-bounded organelle	0.219092	1.164	0.54936	-0.32968	-1.25673	0.21366	-0.193056	-1.14318	0.462557	0.105169	1.07562	0.656608	0.839829	1.78984	0.000399317
g1778.t1	Intelectin-1; AltName: Full=Embryonic epidermal lectin; Short=Xeel; Flags: Precursor	K17527	-	P:positive regulation of protein phosphorylation; P:defense response to nematode; P:response to nematode; P:protein hexamerization; P:positive regulation of glucose import; P:protein homotrimerization; F:lipopolysaccharide binding; F:calcium ion binding; F:D-mannose binding; F:chitin binding; F:identical protein binding; F:oligosaccharide binding; F:mannan binding; C:extracellular space; C:secretory granule; C:brush border membrane; C:receptor complex; C:membrane raft	-0.14733	-1.10752	0.659837	-0.330133	-1.25713	0.142278	0.0899043	1.0643	0.702873	-0.00987939	-1.00687	0.960439	0.424104	1.34174	0.0441101
g1216.t2	-	K05698	Adherens junction	0	-0.17242	-1.12695	0.535364	-0.330443	-1.2574	0.0969593	-0.219979	-1.16472	0.286505	0.197278	1.14653	0.244027	-0.258998	-1.19665	0.193787
g15870.t1	Lactase/phlorizin hydrolase; AltName: Full=Lactase/glycosylceramidase; Includes: Lactase; Includes: Glycosylceramidase; AltName: Full=Phlorizin hydrolase; Flags: Precursor	K01229,K05350	Galactose metabolism ; Cyanoamino acid metabolism ; Starch and sucrose metabolism ; Phenylpropanoid biosynthesis ; Metabolic pathways ; Biosynthesis of secondary metabolites ; Carbohydrate digestion and absorption	P:lens morphogenesis in camera-type eye; P:system process; P:glucosylceramide catabolic process; P:galactosylceramide catabolic process; P:response to nutrient; P:fibroblast growth factor receptor signaling pathway; P:induced systemic resistance, ethylene mediated signaling pathway; P:response to metal ion; P:secondary metabolic process; P:disaccharide catabolic process; P:positive regulation of cellular process; P:protein stabilization; P:organic hydroxy compound metabolic process; P:response to oxygen-containing compound; P:beta-glucoside catabolic process; P:positive regulation of exo-alpha-sialidase activity; P:response to iron ion starvation; F:lactase activity; F:galactosylceramidase activity; F:glucosylceramidase activity; F:beta-galactosidase activity; F:signaling receptor binding; F:beta-glucosidase activity; F:glycosylceramidase activity; C:extracellular region; C:endoplasmic reticulum; C:cytosol; C:brush border; C:apical plasma membrane; C:catalytic complex	-0.335046	-1.26142	0.0680693	-0.33047	-1.25742	0.0385828	0.477291	1.39213	0.00328068	0.219116	1.16402	0.111239	-1.15364	-2.22474	2.21384e-11
g15045.t1;g15045.t4	-	#N/A	-	0	-0.309614	-1.23938	0.463788	-0.331198	-1.25806	0.305274	-0.396083	-1.31593	0.190877	0.123869	1.08965	0.658253	0.208173	1.15522	0.548625
g8049.t1;g8049.t2	-	#N/A	-	0	0.333011	1.25964	0.450952	-0.332441	-1.25914	0.360897	0.355199	1.27916	0.267854	0.574623	1.48929	0.0180832	0.66129	1.5815	0.0312261
g11475.t1	Putative hydroxypyruvate isomerase	K01816	Glyoxylate and dicarboxylate metabolism ; Metabolic pathways	P:glyoxylate metabolic process; F:hydroxypyruvate isomerase activity; F:protein homodimerization activity; F:transition metal ion binding	-0.33958	-1.26539	0.0656581	-0.332666	-1.25934	0.0383563	-0.0661955	-1.04695	0.706255	0.396366	1.31619	0.00397955	-0.0339317	-1.0238	0.876257
g14135.t1	RING-type E3 ubiquitin-protein ligase PPIL2; AltName: Full=CYC4; AltName: Full=Probable inactive peptidyl-prolyl cis-trans isomerase-like 2; Short=PPIase	K10598	Ubiquitin mediated proteolysis	P:protein polyubiquitination; P:mRNA splicing, via spliceosome; P:feminization of hermaphroditic germ-line; P:protein localization to plasma membrane; F:peptidyl-prolyl cis-trans isomerase activity; F:protein binding; F:ubiquitin-ubiquitin ligase activity; C:nucleoplasm; C:Golgi lumen; C:plasma membrane; C:catalytic step 2 spliceosome	-0.191997	-1.14234	0.473243	-0.332937	-1.25957	0.0877509	-0.0117781	-1.0082	0.958582	-0.131268	-1.09526	0.509959	0.129013	1.09355	0.54096
g1880.t1	HHIP-like protein 1; Flags: Precursor	-	-	P:transport; P:anatomical structure morphogenesis; P:tissue development; P:regulation of signal transduction; P:tube development; P:protein modification process; P:protein-containing complex organization; P:regulation of cell differentiation; P:negative regulation of DNA-templated transcription; P:animal organ development; P:positive regulation of cellular process; P:negative regulation of response to stimulus; P:system development; P:negative regulation of developmental process; P:negative regulation of multicellular organismal process; P:supramolecular fiber organization; P:regulation of multicellular organismal development; F:protein binding; F:oxidoreductase activity, acting on the CH-NH2 group of donors, oxygen as acceptor; F:oxidoreductase activity, acting on the CH-OH group of donors, quinone or similar compound as acceptor; F:metal ion binding; C:extracellular region; C:basement membrane; C:nucleus; C:cytoplasm; C:membrane; C:cell envelope	-0.266891	-1.20321	0.0332893	-0.333218	-1.25982	0.00184646	-0.242418	-1.18297	0.0315542	0.102284	1.07347	0.307813	0.031345	1.02196	0.835635
g8549.t1	Apoptosis-inducing factor 3; AltName: Full=Apoptosis-inducing factor-like protein	-	-	P:cellular catabolic process; P:execution phase of apoptosis; F:rubredoxin-NAD(P)+ reductase activity; F:oxidoreductase activity, acting on NAD(P)H; F:flavin adenine dinucleotide binding; C:mitochondrial inner membrane; C:endoplasmic reticulum; C:cytosol	-0.142207	-1.10359	0.424111	-0.335063	-1.26143	0.00565798	-0.270604	-1.20631	0.0318139	-0.461199	-1.37669	3.76679e-05	0.00466304	1.00324	0.978741
g13999.t1	-	#N/A	-	0	-0.0137732	-1.00959	0.982069	-0.335588	-1.26189	0.209381	-0.44682	-1.36303	0.0787278	0.0814098	1.05805	0.739098	0.226682	1.17014	0.417141
g3155.t1	Deleted in malignant brain tumors 1 protein; AltName: Full=Ebnerin; AltName: Full=Hensin; AltName: Full=Pancrin; Flags: Precursor	-	-	P:response to bacterium; P:cellular process; P:anatomical structure development; P:defense response to symbiont; F:binding; C:membrane; C:cytoplasmic vesicle	-0.213963	-1.15987	0.799643	-0.336736	-1.2629	0.569948	0.0564678	1.03992	0.923633	0.341625	1.26718	0.453527	0.626977	1.54433	0.215965
g7946.t1	NudC domain-containing protein 3	-	-	P:protein folding; P:mitotic spindle organization; P:mitotic metaphase chromosome alignment; P:pollen development; P:embryonic pattern specification; P:leaf morphogenesis; P:heat acclimation; P:inflorescence meristem growth; P:nuclear migration along microtubule; P:fungal-type cell wall organization; P:response to peptide hormone; P:stamen morphogenesis; P:flower structural organization; P:specification of floral organ number; P:cilium assembly; P:protein localization to pericentriolar material; F:protein binding; C:nucleus; C:spindle pole body; C:cytosol; C:cytoplasmic dynein complex; C:midbody; C:mitotic spindle	-0.173856	-1.12807	0.409268	-0.337736	-1.26377	0.0232087	-0.119328	-1.08623	0.448511	0.0714549	1.05078	0.608962	-0.0334796	-1.02348	0.86833
g2120.t2	Fibulin-7; Short=FIBL-7; AltName: Full=Protein TM14; Flags: Precursor	K17340	-	P:immune system process; P:cell adhesion; P:signal transduction; P:positive regulation of cell population proliferation; P:negative regulation of neuron projection development; P:positive regulation of cell projection organization; P:elastic fiber assembly; P:animal organ development; P:regulation of glial cell migration; F:epidermal growth factor receptor activity; F:extracellular matrix structural constituent; F:protein binding; F:carbohydrate derivative binding; F:sulfur compound binding; C:extracellular region; C:basement membrane; C:plasma membrane; C:cell cortex; C:endomembrane system; C:cell junction; C:vesicle; C:cell projection; C:intracellular membrane-bounded organelle	-0.277625	-1.2122	0.295271	-0.33797	-1.26398	0.103201	-0.394543	-1.31453	0.049116	0.317389	1.24607	0.0657312	-0.238361	-1.17965	0.246624
g5783.t1	Neuropilin-1; AltName: Full=Vascular endothelial cell growth factor 165 receptor; AltName: CD_antigen=CD304; Flags: Precursor	-	-	P:vasculogenesis; P:neural crest cell migration; P:neuron migration; P:sprouting angiogenesis; P:motor neuron axon guidance; P:animal organ morphogenesis; P:positive regulation of signal transduction; P:positive regulation of endothelial cell migration; P:positive regulation of cell-substrate adhesion; P:positive regulation of smooth muscle cell migration; P:cranial nerve structural organization; P:trigeminal nerve morphogenesis; P:rhombomere cell migration; P:negative regulation of axon extension; P:forebrain development; P:modulation of process of another organism; P:vascular endothelial growth factor signaling pathway; P:neuropilin signaling pathway; P:wound healing; P:positive regulation of phosphorylation; P:negative regulation of apoptotic process; P:blood vessel endothelial cell migration; P:regulation of angiogenesis; P:sympathetic nervous system development; P:negative regulation of response to stimulus; P:gland development; P:regulation of axon extension involved in axon guidance; P:artery morphogenesis; P:positive regulation of chemotaxis; P:positive regulation of developmental process; P:localization; P:positive regulation of multicellular organismal process; P:positive regulation of filopodium assembly; P:coronary vasculature morphogenesis; P:morphogenesis of a branching epithelium; P:retina vasculature development in camera-type eye; P:cranial ganglion development; P:cell aggregation; P:basal dendrite development; P:regulation of intracellular signal transduction; F:transmembrane signaling receptor activity; F:peptidase activity; F:growth factor binding; C:extracellular region; C:endosome; C:cell surface; C:organelle membrane; C:growth cone membrane; C:protein-containing complex; C:axon terminus; C:axonal growth cone; C:intracellular organelle lumen; C:cell body fiber	-0.00261604	-1.00181	0.998089	-0.338232	-1.26421	0.288688	0.0527984	1.03727	0.872663	-0.313964	-1.24312	0.210151	0.0274477	1.01921	0.94655
g8264.t2	Quinone reductase; AltName: Full=Chromate reductase; Short=CHRR; AltName: Full=NAD(P)H dehydrogenase (quinone)	-	-	F:binding; F:oxidoreductase activity, acting on NAD(P)H, quinone or similar compound as acceptor; C:cellular anatomical entity	-0.118077	-1.08529	0.700081	-0.338477	-1.26442	0.0822457	-0.117429	-1.0848	0.562578	-0.0833339	-1.05946	0.637724	0.284361	1.21787	0.13476
g10846.t1	Cilia- and flagella-associated protein 45	-	-	P:flagellated sperm motility; P:epithelial cilium movement involved in determination of left/right asymmetry; P:regulation of cilium beat frequency involved in ciliary motility; P:establishment of left/right asymmetry; P:cerebrospinal fluid circulation; F:protein binding; F:AMP binding; C:nucleoplasm; C:9+0 motile cilium; C:9+2 motile cilium; C:axonemal B tubule inner sheath	-0.309022	-1.23887	0.380649	-0.339037	-1.26491	0.207951	-1.1551	-2.22699	3.33249e-05	-0.812439	-1.75618	0.000278894	0.0455952	1.03211	0.89686
g6486.t1	Thymosin beta-a	K13785	-	P:actin filament organization; P:regulation of cell migration; P:sequestering of actin monomers; F:actin binding; F:actin monomer binding; C:cytoplasm; C:cytoskeleton	-0.177981	-1.1313	0.487435	-0.339207	-1.26506	0.0641119	-0.275706	-1.21059	0.126787	0.226218	1.16976	0.148208	0.234143	1.17621	0.197869
g9521.t1	Neurogenic locus notch homolog protein 1; Short=Notch 1; Contains: Notch 1 extracellular truncation; Short=NEXT; Contains: Notch 1 intracellular domain; Short=NICD; Flags: Precursor	K02599,K20994	Dorso-ventral axis formation ; Notch signaling pathway ; Th1 and Th2 cell differentiation ; Thyroid hormone signaling pathway	P:angiogenesis; P:cell fate determination; P:compound eye photoreceptor cell differentiation; P:liver development; P:tissue homeostasis; P:morphogenesis of an epithelial sheet; P:columnar/cuboidal epithelial cell differentiation; P:hematopoietic progenitor cell differentiation; P:positive regulation of immune system process; P:endocardium development; P:atrioventricular valve morphogenesis; P:cardiac chamber formation; P:cardiac ventricle morphogenesis; P:cardiac atrium morphogenesis; P:regulation of cardioblast proliferation; P:endocardial cushion formation; P:immune response; P:organelle organization; P:negative regulation of cell adhesion; P:cell-cell signaling; P:germarium-derived egg chamber formation; P:follicle cell of egg chamber migration; P:regulation of mitotic cell cycle; P:determination of left/right symmetry; P:compartment pattern specification; P:axon guidance; P:peripheral nervous system development; P:imaginal disc-derived wing morphogenesis; P:sex differentiation; P:negative regulation of cell population proliferation; P:response to bacterium; P:axis specification; P:dorsal/ventral pattern formation; P:negative regulation of endothelial cell migration; P:positive regulation of epithelial to mesenchymal transition; P:negative regulation of gliogenesis; P:neuroblast fate commitment; P:cell differentiation in spinal cord; P:ventral spinal cord development; P:central nervous system neuron differentiation; P:chaeta development; P:regulation of anatomical structure morphogenesis; P:cellular component assembly; P:gland morphogenesis; P:embryonic limb morphogenesis; P:regulation of BMP signaling pathway; P:germ-line stem cell population maintenance; P:prostate gland development; P:negative regulation of epithelial cell differentiation; P:positive regulation of epithelial cell differentiation; P:forebrain development; P:pancreas development; P:regeneration; P:protein localization to organelle; P:embryonic heart tube development; P:cardiocyte differentiation; P:larval lymph gland hemopoiesis; P:eye-antennal disc development; P:wing disc pattern formation; P:epithelial cell differentiation involved in kidney development; P:imaginal disc-derived leg segmentation; P:regulation of growth; P:regulation of cell fate specification; P:chordate embryonic development; P:positive regulation of apoptotic process; P:negative regulation of programmed cell death; P:skin development; P:regulation of cellular component biogenesis; P:myoblast differentiation; P:regulation of endothelial cell differentiation; P:regulation of inner ear auditory receptor cell differentiation; P:regulation of hemocyte differentiation; P:negative regulation of neuron differentiation; P:positive regulation of glial cell differentiation; P:negative regulation of Notch signaling pathway; P:negative regulation of DNA-templated transcription; P:positive regulation of transcription by RNA polymerase II; P:regulation of photoreceptor cell differentiation; P:positive regulation of viral process; P:digestive tract morphogenesis; P:camera-type eye morphogenesis; P:neuron fate commitment; P:branching morphogenesis of an epithelial tube; P:artery morphogenesis; P:venous blood vessel morphogenesis; P:formation of anatomical boundary; P:homeostasis of number of cells; P:positive regulation of epithelial cell proliferation; P:nervous system process; P:regulation of muscle cell differentiation; P:cell division; P:cardiac muscle tissue morphogenesis; P:cardiac epithelial to mesenchymal transition; P:cardiac septum morphogenesis; P:heart growth; P:respiratory system development; P:regulation of vesicle-mediated transport; P:blood vessel endothelial cell differentiation; P:coronary vasculature morphogenesis; P:Notch signaling involved in heart development; P:heart trabecula morphogenesis; P:cellular response to chemical stimulus; P:Malpighian tubule development; P:glomerulus vasculature development; P:nephron tubule development; P:defense response to other organism; P:response to oxygen-containing compound; P:positive regulation of intracellular signal transduction; P:regulation of neuroblast proliferation; P:regulation of extracellular matrix organization; P:negative regulation of secretion by cell; P:regulation of hemopoiesis; P:semi-lunar valve development; P:regulation of stem cell differentiation; F:DNA binding; F:chromatin binding; F:enzyme binding; F:signaling receptor activity; F:molecular function regulator activity; F:transcription regulator activity; C:extracellular space; C:nucleus; C:late endosome; C:endoplasmic reticulum; C:cilium; C:organelle membrane; C:protein-containing complex; C:synapse; C:intracellular organelle lumen; C:plasma membrane region	-0.267734	-1.20392	0.452259	-0.341509	-1.26708	0.199018	0.289436	1.22216	0.197305	0.634108	1.55198	0.00319502	0.322653	1.25063	0.343329
g9323.t1	Collagen alpha-1(XXI) chain; Flags: Precursor	K06461,K06462,K06594	Rap1 signaling pathway ; Phagosome ; Cell adhesion molecules ; Complement and coagulation cascades ; Hematopoietic cell lineage ; Leukocyte transendothelial migration ; Regulation of actin cytoskeleton	P:positive regulation of immune system process; P:endocytosis; P:response to stress; P:central nervous system development; P:tissue development; P:cell differentiation; P:extracellular matrix organization; P:animal organ development; P:positive regulation of cellular process; P:homeostasis of number of cells; P:leukocyte migration; P:cellular response to stimulus; P:cell-cell adhesion; P:regulation of multicellular organismal development; F:protein binding; F:protein-containing complex binding; C:extracellular region; C:intracellular anatomical structure; C:plasma membrane; C:protein-containing complex; C:membrane-bounded organelle; C:collagen-containing extracellular matrix	0.300371	1.23146	0.238491	-0.343912	-1.26919	0.0937926	-0.44465	-1.36098	0.0249411	-0.0963791	-1.06909	0.599379	0.43182	1.34893	0.0244166
g16373.t1	Transmembrane protease serine 3; AltName: Full=Serine protease TADG-12; AltName: Full=Tumor-associated differentially-expressed gene 12 protein	K13912	Salivary secretion	P:proteolysis; P:acrosome reaction; P:protein catabolic process; P:regulation of blood coagulation; P:animal organ development; P:positive regulation of cellular process; P:response to steroid hormone; P:multicellular organismal reproductive process; P:system development; P:protein maturation; F:endopeptidase activity; F:protein binding; F:serine-type peptidase activity; C:acrosomal vesicle; C:extracellular space; C:endoplasmic reticulum; C:plasma membrane	-0.422227	-1.33999	0.155657	-0.344107	-1.26936	0.1783	-0.402745	-1.32202	0.0964405	0.265164	1.20177	0.210291	0.48114	1.39585	0.0420144
g16029.t1	MAM and LDL-receptor class A domain-containing protein 2; AltName: Full=Skeletal organic matrix MAM and LDL-receptor 2; Short=SOM MAM and LDL-receptor 2	-	-	P:neuron migration; P:pattern specification process; P:gene expression; P:spinal cord motor neuron differentiation; P:spinal cord association neuron differentiation; P:cerebral cortex radially oriented cell migration; P:negative regulation of neuron apoptotic process; P:neuromuscular process; P:negative regulation of synapse assembly; P:motor behavior; P:regulation of synapse maturation; P:regulation of synaptic membrane adhesion; P:inhibitory synapse assembly; P:regulation of presynapse assembly; F:protein binding; C:extracellular region; C:Golgi apparatus; C:cell surface; C:axon; C:dendrite; C:postsynaptic density membrane; C:glutamatergic synapse; C:GABA-ergic synapse	-0.403354	-1.32258	0.044454	-0.344128	-1.26938	0.0577906	0.618338	1.53511	0.000832188	1.09511	2.13629	6.78216e-10	-0.265556	-1.2021	0.138199
g13386.t1	IgGFc-binding protein; AltName: Full=Fcgamma-binding protein antigen; Short=FcgammaBP; Flags: Precursor	K18273,K18274	-	P:cellular process; P:multicellular organismal process; P:response to chemical; P:biological regulation; F:protein binding; C:extracellular region; C:membrane; C:cell periphery	-0.509162	-1.42322	0.235166	-0.34429	-1.26953	0.347495	-0.26294	-1.19992	0.451444	0.866579	1.82333	0.00263663	0.665047	1.58562	0.0421992
g3555.t1	Uromodulin; AltName: Full=Tamm-Horsfall urinary glycoprotein; Short=THP; Contains: Uromodulin, secreted form; Flags: Precursor	-	-	P:renal system process; P:intracellular monoatomic ion homeostasis; P:immune response; P:cell adhesion; P:response to bacterium; P:gene expression; P:cellular component organization; P:cellular response to stress; P:response to chemical; P:primary metabolic process; P:multicellular organismal-level homeostasis; P:regulation of cellular process; P:regulation of body fluid levels; P:cellular localization; P:monoatomic cation homeostasis; P:nitrogen compound transport; P:metanephric nephron tubule development; P:defense response to other organism; P:inorganic ion homeostasis; F:binding; C:extracellular region; C:cytoplasm; C:endomembrane system; C:vesicle; C:cell projection; C:intracellular membrane-bounded organelle; C:plasma membrane region	-0.580515	-1.49538	0.212027	-0.344606	-1.2698	0.396383	-0.541254	-1.45524	0.161363	0.805233	1.74743	0.0087451	0.645648	1.56444	0.0683621
g14802.t1	CD63 antigen; AltName: CD_antigen=CD63	K06497	Lysosome	P:protein localization; P:negative regulation of epithelial cell migration; P:positive regulation of cell migration; P:epithelial cell differentiation; P:T cell proliferation; P:wound healing, spreading of cells; P:positive regulation of cell adhesion; P:positive regulation of endocytosis; P:pigment cell differentiation; P:protein-containing complex assembly; P:regulation of vascular endothelial growth factor signaling pathway; P:positive regulation of integrin-mediated signaling pathway; F:integrin binding; C:basement membrane; C:lysosome; C:multivesicular body; C:plasma membrane; C:cell surface; C:endosome membrane; C:protein-containing complex; C:intracellular organelle lumen; C:extracellular exosome	0.036333	1.0255	0.929437	-0.344745	-1.26993	0.0939076	0.290925	1.22342	0.146748	0.675373	1.59701	0.000116562	0.477641	1.39247	0.012114
g4379.t1	(3R)-3-hydroxyacyl-CoA dehydrogenase; AltName: Full=17-beta-hydroxysteroid dehydrogenase 8; Short=17-beta-HSD 8; AltName: Full=3-ketoacyl-[acyl-carrier-protein] reductase alpha subunit; Short=KAR alpha subunit; AltName: Full=3-oxoacyl-[acyl-carrier-protein] reductase; AltName: Full=Estradiol 17-beta-dehydrogenase 8; AltName: Full=Testosterone 17-beta-dehydrogenase 8	K13370	Steroid hormone biosynthesis ; Metabolic pathways	P:fatty acid biosynthetic process; P:steroid biosynthetic process; P:estrogen metabolic process; P:catabolic process; P:rhamnose metabolic process; F:oxidoreductase activity, acting on NAD(P)H; F:steroid dehydrogenase activity, acting on the CH-OH group of donors, NAD or NADP as acceptor; F:NAD binding; C:mitochondrion; C:membrane	0.0682311	1.04843	0.743528	-0.345593	-1.27067	0.00394529	-0.0942695	-1.06752	0.473228	-0.135433	-1.09842	0.217933	0.365006	1.28789	0.0021735
g15387.t1	N-acylneuraminate cytidylyltransferase; AltName: Full=CMP-N-acetylneuraminic acid synthase; Short=CMP-NeuNAc synthase	K21749	Amino sugar and nucleotide sugar metabolism ; Metabolic pathways	P:CMP-N-acetylneuraminate biosynthetic process; F:N-acylneuraminate cytidylyltransferase activity; F:N-glycolylneuraminic acid (Neu5Gc) cytidylyltransferase activity; F:keto-deoxynonulosonic acid (KDN) cytidylyltransferase activity; C:nucleus; C:cytoplasm	-0.0920091	-1.06585	0.797399	-0.346688	-1.27164	0.106344	-0.392735	-1.31288	0.0794353	-0.434736	-1.35166	0.0572103	0.0718095	1.05103	0.760547
g14104.t2	-	-	-	0	-0.295984	-1.22772	0.0933647	-0.348106	-1.27289	0.0181223	0.309052	1.23889	0.0392049	0.498883	1.41312	0.000153533	0.300885	1.2319	0.0405976
g1677.t1	-	K03900	PI3K-Akt signaling pathway ; Focal adhesion ; ECM-receptor interaction ; Complement and coagulation cascades ; Platelet activation	0	-0.1092	-1.07863	0.79098	-0.34812	-1.2729	0.173876	-0.412346	-1.33085	0.0894169	0.20935	1.15617	0.332444	0.447685	1.36385	0.0612976
g12006.t1;g12006.t2	L-rhamnose-binding lectin SML	-	-	P:neuron migration; P:G protein-coupled receptor signaling pathway; P:response to bacterium; P:locomotion involved in locomotory behavior; P:response to cocaine; P:positive regulation of synapse assembly; P:cell-cell adhesion via plasma-membrane adhesion molecules; P:maintenance of postsynaptic specialization structure; F:G protein-coupled receptor activity; F:calcium ion binding; F:heparin binding; F:toxic substance binding; F:latrotoxin receptor activity; F:PDZ domain binding; F:carbohydrate binding; F:cell adhesion molecule binding; C:extracellular region; C:cell-cell junction; C:growth cone; C:presynaptic membrane; C:intracellular membrane-bounded organelle; C:postsynaptic membrane; C:Schaffer collateral - CA1 synapse; C:glutamatergic synapse	-0.481888	-1.39657	0.197798	-0.348488	-1.27323	0.279158	-0.0226964	-1.01586	0.950673	0.179131	1.1322	0.514932	-0.587445	-1.50258	0.0445086
g7251.t1	Alpha-mannosidase 2x; AltName: Full=Alpha-mannosidase IIx; Short=Man IIx; AltName: Full=Mannosidase alpha class 2A member 2; AltName: Full=Mannosyl-oligosaccharide 1,3-1,6-alpha-mannosidase	K01231	N-Glycan biosynthesis ; Various types of N-glycan biosynthesis ; Metabolic pathways	P:in utero embryonic development; P:liver development; P:carbohydrate metabolic process; P:N-glycan processing; P:mitochondrion organization; P:vacuole organization; P:respiratory gaseous exchange by respiratory system; P:rhodopsin biosynthetic process; P:encapsulation of foreign target; P:lung alveolus development; P:positive regulation of neurogenesis; P:retina morphogenesis in camera-type eye; F:mannosyl-oligosaccharide 1,3-1,6-alpha-mannosidase activity; F:hydrolase activity, hydrolyzing N-glycosyl compounds; F:small molecule binding; F:protein homodimerization activity; C:Golgi membrane; C:extracellular space; C:vacuole; C:Golgi medial cisterna; C:cis-Golgi network	0.00355629	1.00247	0.99525	-0.350442	-1.27495	0.0800037	0.522042	1.43599	0.00792377	0.275197	1.21016	0.101871	0.171957	1.12659	0.422504
g5289.t1	SCO-spondin; AltName: Full=SCO-spondin pseudogene; Flags: Precursor	-	-	P:response to external stimulus; P:animal organ development; P:positive regulation of biological process; P:regulation of response to stimulus; P:neuron projection morphogenesis; P:regulation of cellular process; P:circulatory system development; F:binding; C:cytoplasm; C:intracellular membrane-bounded organelle; C:cell periphery	-0.213621	-1.1596	0.379887	-0.350633	-1.27512	0.0493052	-0.224897	-1.16869	0.208802	0.336352	1.26256	0.0259778	0.382626	1.30371	0.024983
g13376.t1	Glutathione peroxidase 3; Flags: Precursor	-	-	P:response to molecule of fungal origin; P:response to lipid hydroperoxide; P:response to xenobiotic stimulus; P:response to selenium ion; P:hydrogen peroxide catabolic process; P:response to corticosterone; P:cellular response to chemical stimulus; F:glutathione peroxidase activity; F:selenium binding; F:identical protein binding; F:mercury ion binding; C:extracellular space	-0.185693	-1.13736	0.684371	-0.350942	-1.27539	0.258223	-0.884441	-1.84605	0.0240197	0.00721142	1.00501	0.980024	-0.107681	-1.0775	0.82627
g12820.t1;g12820.t2	-	K18267	-	0	-0.141745	-1.10324	0.750647	-0.351197	-1.27562	0.212431	-0.996138	-1.99465	0.000377453	-0.647667	-1.56663	0.0047869	0.621515	1.53849	0.0152029
g15510.t1	P-selectin; AltName: Full=CD62 antigen-like family member P; AltName: Full=Granule membrane protein 140; Short=GMP-140; AltName: Full=Leukocyte-endothelial cell adhesion molecule 3; Short=LECAM3; AltName: Full=Platelet activation dependent granule-external membrane protein; Short=PADGEM; AltName: CD_antigen=CD62P; Flags: Precursor	K17495	-	P:regulation of leukocyte migration; P:negative regulation of immune effector process; P:developmental process involved in reproduction; P:system process; P:defense response; P:cellular component organization; P:regulation of complement activation; P:response to cytokine; P:positive regulation of cell adhesion; P:negative regulation of cellular process; P:system development; P:negative regulation of immune response; P:regulation of cell activation; P:negative regulation of multicellular organismal process; P:response to other organism; P:regulation of macromolecule metabolic process; P:regulation of leukocyte cell-cell adhesion; F:transmembrane signaling receptor activity; F:protein binding; F:carbohydrate binding; F:ion binding; F:protein-containing complex binding; F:carbohydrate derivative binding; C:extracellular region; C:plasma membrane; C:secretory granule membrane; C:extracellular matrix; C:protein-containing complex	0.154707	1.1132	0.774557	-0.351906	-1.27625	0.326311	-0.347138	-1.27203	0.288467	-0.482733	-1.39739	0.0797283	0.373308	1.29532	0.285368
g11779.t1;g11779.t2	Acetylcholinesterase; Short=BfAChE; Flags: Precursor	-	-	P:endocytosis; P:synapse assembly; P:behavior; P:acetylcholine metabolic process; P:response to organonitrogen compound; P:primary metabolic process; P:cell development; P:negative regulation of biological process; P:positive regulation of cellular process; P:generation of neurons; P:modulation of chemical synaptic transmission; P:regulation of cellular component organization; P:positive regulation of multicellular organismal process; P:regulation of biological quality; P:response to oxygen-containing compound; F:protein binding; F:ion binding; F:carboxylic ester hydrolase activity; C:extracellular region; C:nucleus; C:endomembrane system; C:cytoplasmic vesicle; C:postsynaptic membrane; C:neuron to neuron synapse	-0.525333	-1.43927	0.0576075	-0.35203	-1.27636	0.187517	0.397213	1.31696	0.0491111	1.10746	2.15465	1.66586e-06	-0.260917	-1.19824	0.269666
g12005.t1;g12005.t2;g12005.t3;g12005.t4;g12005.t5	Chondroitin proteoglycan 2; Flags: Precursor	-	-	P:signal transduction; P:adult locomotory behavior; P:proprioception; F:carbohydrate binding; F:mechanoreceptor activity; C:extracellular region; C:plasma membrane; C:intracellular membrane-bounded organelle	0.00734844	1.00511	0.992029	-0.353422	-1.27759	0.222517	-0.29538	-1.22721	0.314907	-0.681324	-1.60361	0.00386368	-0.357933	-1.28159	0.209218
g8196.t1	-	-	-	0	-0.294076	-1.2261	0.563355	-0.355249	-1.27921	0.354993	-0.195072	-1.14478	0.60712	0.361546	1.2848	0.239647	0.580643	1.49552	0.0949385
g3849.t1	Myelin P2 protein	K08752,K08753,K08756	PPAR signaling pathway ; Regulation of lipolysis in adipocytes	P:glucose metabolic process; P:phosphatidylcholine biosynthetic process; P:response to xenobiotic stimulus; P:response to bacterium; P:response to gravity; P:positive regulation of gene expression; P:negative regulation of gene expression; P:negative regulation of glucose transmembrane transport; P:long-chain fatty acid transport; P:regulation of prostaglandin biosynthetic process; P:positive regulation of peroxisome proliferator activated receptor signaling pathway; P:glucose homeostasis; P:cholesterol homeostasis; P:negative regulation of DNA-templated transcription; P:positive regulation of inflammatory response; P:white fat cell differentiation; P:brown fat cell differentiation; P:response to glucocorticoid; P:regulation of sensory perception of pain; P:membrane organization; P:positive regulation of fat cell proliferation; P:cellular response to lithium ion; P:cellular response to tumor necrosis factor; P:cellular response to linoleic acid; P:regulation of retrograde trans-synaptic signaling by endocanabinoid; P:positive regulation of cold-induced thermogenesis; F:retinoic acid binding; F:long-chain fatty acid transmembrane transporter activity; F:cholesterol binding; F:hormone receptor binding; F:oleic acid binding; F:linoleic acid binding; F:stearic acid binding; C:extracellular space; C:nucleoplasm; C:lipid droplet; C:glutamatergic synapse; C:postsynaptic density, intracellular component; C:postsynaptic cytosol	-0.433031	-1.35007	0.134523	-0.355596	-1.27951	0.154157	-0.255572	-1.19381	0.292722	-0.0479972	-1.03383	0.837484	-0.653314	-1.57278	0.00383436
g7336.t1	Integrin alpha-M; AltName: Full=CD11 antigen-like family member B; AltName: Full=CR-3 alpha chain; AltName: Full=Cell surface glycoprotein MAC-1 subunit alpha; AltName: Full=Leukocyte adhesion receptor MO1; AltName: CD_antigen=CD11b; Flags: Precursor	K11800	-	P:chondrocyte differentiation; P:immune system process; P:central nervous system development; P:anatomical structure morphogenesis; P:cellular component organization; P:cell migration; P:cell development; P:positive regulation of cellular process; P:response to stimulus; P:positive regulation of multicellular organismal process; P:cell-cell adhesion; P:regulation of multicellular organismal development; F:protein binding; F:carbohydrate derivative binding; C:extracellular region; C:intracellular anatomical structure; C:plasma membrane; C:protein-containing complex; C:membrane-bounded organelle; C:collagen-containing extracellular matrix	0.0190549	1.0133	0.964735	-0.356284	-1.28012	0.104957	0.0180224	1.01257	0.9531	0.324868	1.25255	0.0615322	0.383056	1.3041	0.0614742
g2218.t1	Podocan; Flags: Precursor	K07523,K20230	MAPK signaling pathway - fly ; Axon guidance ; Cell adhesion molecules	P:positive regulation of cytokine production; P:pattern recognition receptor signaling pathway; P:positive regulation of production of molecular mediator of immune response; P:regulation of transcription by RNA polymerase II; P:cell adhesion; P:sensory organ development; P:anatomical structure morphogenesis; P:negative regulation of transforming growth factor beta receptor signaling pathway; P:neuron development; P:cellular response to chemical stimulus; P:plasma membrane bounded cell projection organization; P:intracellular signaling cassette; P:positive regulation of intracellular signal transduction; F:transmembrane signaling receptor activity; F:protein binding; C:extracellular space; C:lysosome; C:endosome; C:plasma membrane; C:cell surface; C:rhabdomere; C:collagen-containing extracellular matrix; C:bounding membrane of organelle	-0.0339577	-1.02382	0.928661	-0.356856	-1.28063	0.0547342	-0.530743	-1.44467	0.00594427	-0.121338	-1.08774	0.468836	-0.148814	-1.10866	0.520365
g6680.t1	Protein disulfide-isomerase; Short=PDI; AltName: Full=Cellular thyroid hormone-binding protein; AltName: Full=Endoplasmic reticulum resident protein 59; Short=ER protein 59; Short=ERp59; AltName: Full=Prolyl 4-hydroxylase subunit beta; AltName: Full=p55; Flags: Precursor	K09580	Protein processing in endoplasmic reticulum	P:endoplasmic reticulum to Golgi vesicle-mediated transport; P:peptidyl-proline hydroxylation to 4-hydroxy-L-proline; P:insulin processing; P:protein folding in endoplasmic reticulum; P:response to endoplasmic reticulum stress; P:interleukin-12-mediated signaling pathway; P:interleukin-23-mediated signaling pathway; P:positive regulation of viral entry into host cell; P:platelet aggregation; P:cellular response to hypoxia; P:blood coagulation, fibrin clot formation; P:cellular response to interleukin-7; P:positive regulation of substrate adhesion-dependent cell spreading; P:regulation of oxidative stress-induced intrinsic apoptotic signaling pathway; F:protein disulfide isomerase activity; F:actin binding; F:protein-glutamine gamma-glutamyltransferase activity; F:procollagen-proline 4-dioxygenase activity; F:integrin binding; F:protein-disulfide reductase activity; F:thiol oxidase activity; F:enzyme binding; F:protein heterodimerization activity; C:extracellular space; C:nuclear envelope; C:endoplasmic reticulum lumen; C:rough endoplasmic reticulum; C:endoplasmic reticulum-Golgi intermediate compartment; C:cytosol; C:cytoskeleton; C:external side of plasma membrane; C:procollagen-proline 4-dioxygenase complex; C:lamellipodium; C:vesicle; C:endoplasmic reticulum chaperone complex; C:neuronal cell body; C:fusome; C:cell pole; C:spindle envelope	-0.218086	-1.16319	0.402448	-0.359658	-1.28312	0.0515054	-0.465569	-1.38086	0.0111183	-0.689373	-1.61258	3.24399e-05	-0.0826308	-1.05895	0.716072
g15215.t1	-	#N/A	-	0	-0.462429	-1.37786	0.289219	-0.360454	-1.28383	0.282584	-0.623719	-1.54084	0.161074	-0.385659	-1.30646	0.240081	0.330177	1.25717	0.281607
g11828.t1	Low-density lipoprotein receptor-related protein 2; Short=LRP-2; AltName: Full=Glycoprotein 330; Short=gp330; AltName: Full=Megalin; Flags: Precursor	K06233	Thyroid hormone synthesis ; Cholesterol metabolism	P:skeletal system development; P:somitogenesis; P:neural tube closure; P:regulation of protein phosphorylation; P:secondary heart field specification; P:outflow tract septum morphogenesis; P:ventricular compact myocardium morphogenesis; P:ventricular septum development; P:regulation of DNA-templated transcription; P:gastrulation; P:sensory perception of sound; P:male gonad development; P:response to xenobiotic stimulus; P:response to X-ray; P:response to organonitrogen compound; P:positive regulation of macromolecule biosynthetic process; P:positive regulation of cell communication; P:positive regulation of neuron projection development; P:endosomal transport; P:protein import; P:endocytic hemoglobin import into cell; P:forebrain generation of neurons; P:positive regulation of signaling; P:metal ion transport; P:positive regulation of cell growth; P:embryonic limb morphogenesis; P:regulation of cell migration; P:negative regulation of BMP signaling pathway; P:animal organ regeneration; P:positive regulation of cholesterol transport; P:response to retinoic acid; P:response to vitamin D; P:diol metabolic process; P:aorta development; P:positive regulation of locomotion; P:vitamin D metabolic process; P:negative regulation of apoptotic process; P:negative regulation of catalytic activity; P:phosphatidylinositol 3-kinase/protein kinase B signal transduction; P:cellular lipid metabolic process; P:response to leptin; P:transcytosis; P:negative regulation of cell differentiation; P:positive regulation of endocytosis; P:positive regulation of response to stimulus; P:camera-type eye morphogenesis; P:positive regulation of developmental growth; P:positive regulation of axonogenesis; P:synapse organization; P:negative regulation of cellular component organization; P:negative regulation of protein metabolic process; P:regulation of hydrolase activity; P:retina development in camera-type eye; P:vagina development; P:mammary gland morphogenesis; P:coronary artery morphogenesis; P:pulmonary artery morphogenesis; P:regulation of extent of cell growth; P:chemoattraction of axon; P:positive regulation of oligodendrocyte progenitor proliferation; P:metanephric proximal tubule development; P:protein localization to membrane; P:amyloid-beta clearance; P:neuron projection arborization; P:positive regulation of lipoprotein transport; P:regulation of intracellular signal transduction; P:folate import across plasma membrane; P:positive regulation of lysosomal protein catabolic process; P:negative regulation of planar cell polarity pathway involved in heart morphogenesis; F:calcium ion binding; F:nuclear receptor binding; F:PDZ domain binding; F:hemoglobin binding; F:insulin-like growth factor I binding; F:cargo receptor activity; F:hormone binding; F:protein-containing complex binding; F:low-density lipoprotein particle receptor binding; F:protein-folding chaperone binding; F:protein transporter activity; C:extracellular space; C:lysosome; C:endosome; C:endoplasmic reticulum; C:Golgi apparatus; C:clathrin-coated pit; C:external side of plasma membrane; C:apical plasma membrane; C:endocytic vesicle; C:dendrite; C:clathrin-coated vesicle membrane; C:brush border membrane; C:receptor complex; C:axonal growth cone; C:membrane raft; C:synapse	-0.0961102	-1.06889	0.709147	-0.360568	-1.28393	0.0207973	0.414377	1.33272	0.00942069	0.151789	1.11095	0.277657	-0.209548	-1.15633	0.189209
g2452.t1	-	#N/A	-	0	0.095974	1.06879	0.768064	-0.360771	-1.28411	0.120313	0.118544	1.08564	0.545588	0.230734	1.17343	0.160904	0.047427	1.03342	0.889404
g7290.t1	Macrophage mannose receptor 1; Short=MMR; AltName: Full=C-type lectin domain family 13 member D; AltName: Full=C-type lectin domain family 13 member D-like; AltName: Full=Human mannose receptor; Short=hMR; AltName: Full=Macrophage mannose receptor 1-like protein 1; AltName: CD_antigen=CD206; Flags: Precursor	K06560	Phagosome	P:endocytosis; P:response to stress; P:metabolic process; P:response to chemical; P:biological process involved in interspecies interaction between organisms; P:positive regulation of cellular process; F:protein binding; F:small molecule binding; C:extracellular region; C:membrane; C:cytoplasmic vesicle; C:cell periphery	-0.494507	-1.40884	0.123544	-0.360929	-1.28425	0.198974	0.293171	1.22533	0.279425	1.05756	2.08141	9.08999e-06	-1.09444	-2.1353	1.71647e-05
g5120.t1	Beta-1,4-galactosyltransferase 1; Short=Beta-1,4-GalTase 1; Short=Beta4Gal-T1; Short=b4Gal-T1; AltName: Full=Beta-N-acetylglucosaminyl-glycolipid beta-1,4-galactosyltransferase; AltName: Full=Beta-N-acetylglucosaminylglycopeptide beta-1,4-galactosyltransferase; AltName: Full=Lactose synthase A protein; AltName: Full=N-acetyllactosamine synthase; AltName: Full=Nal synthase; AltName: Full=Neolactotriaosylceramide beta-1,4-galactosyltransferase; AltName: Full=UDP-Gal:beta-GlcNAc beta-1,4-galactosyltransferase 1; AltName: Full=UDP-galactose:beta-N-acetylglucosamine beta-1,4-galactosyltransferase 1; Contains: Processed beta-1,4-galactosyltransferase 1	-	-	P:lactosylceramide biosynthetic process; P:epithelial cell development; P:acute inflammatory response; P:lactose biosynthetic process; P:galactose metabolic process; P:protein N-linked glycosylation; P:galactosylceramide biosynthetic process; P:cell adhesion; P:binding of sperm to zona pellucida; P:penetration of zona pellucida; P:memory; P:locomotory behavior; P:visual learning; P:response to toxic substance; P:ganglioside biosynthetic process via lactosylceramide; P:keratan sulfate biosynthetic process; P:cerebellar Purkinje cell layer development; P:central nervous system neuron axonogenesis; P:central nervous system myelination; P:extracellular matrix organization; P:poly-N-acetyllactosamine biosynthetic process; P:regulation of protein stability; P:positive regulation of embryonic development; P:protein galactosylation; P:neuron maturation; P:positive regulation of apoptotic process; P:development of secondary sexual characteristics; P:positive regulation of Notch signaling pathway; P:negative regulation of epithelial cell proliferation; P:regulation of acrosome reaction; P:positive regulation of epithelial cell proliferation involved in wound healing; P:angiogenesis involved in wound healing; P:positive regulation of circulating fibrinogen levels; P:macrophage migration; F:beta-N-acetylglucosaminylglycopeptide beta-1,4-galactosyltransferase activity; F:N-acetyllactosamine synthase activity; F:lactose synthase activity; F:UDP-galactose:glucosylceramide beta-1,4-galactosyltransferase activity; F:manganese ion binding; F:beta-1,4-N-acetylgalactosaminyltransferase activity; F:identical protein binding; F:alpha-tubulin binding; F:beta-tubulin binding; C:Golgi trans cisterna; C:Golgi membrane; C:extracellular space; C:nucleoplasm; C:cytosol; C:external side of plasma membrane; C:basolateral plasma membrane; C:desmosome; C:secretory granule membrane; C:brush border membrane; C:protein-containing complex	-0.128864	-1.09343	0.733453	-0.362779	-1.2859	0.12733	-0.240299	-1.18124	0.358771	0.0744764	1.05298	0.740514	0.230971	1.17362	0.340881
g2887.t1	Stabilizer of axonemal microtubules 5; AltName: Full=Testis-expressed protein 45	-	-	F:protein binding	-0.33038	-1.25734	0.487435	-0.364968	-1.28785	0.302286	-0.589687	-1.50492	0.179937	-0.345859	-1.27091	0.287369	0.100379	1.07206	0.812375
g9077.t1;g9077.t2	-	#N/A	-	0	-0.631079	-1.54872	0.0254031	-0.366207	-1.28896	0.182028	-0.285346	-1.2187	0.50051	0.336455	1.26265	0.0840523	-0.821092	-1.76674	0.00264052
g1875.t1	-	#N/A	-	0	-0.538792	-1.45276	0.0734974	-0.366857	-1.28954	0.160909	-0.305571	-1.23591	0.211944	0.259716	1.19724	0.173044	-0.350921	-1.27537	0.499015
g4075.t1;g4075.t2	-	#N/A	-	0	-0.182507	-1.13485	0.659837	-0.367078	-1.28974	0.191424	-0.66224	-1.58254	0.0256621	-0.464724	-1.38005	0.0419186	0.352984	1.2772	0.189123
g4990.t1;g4990.t2	Hemicentin-1; AltName: Full=Fibulin-6; Short=FIBL-6; Flags: Precursor	-	-	P:phagocytosis; P:defense response; P:cell adhesion; P:nervous system development; P:anatomical structure morphogenesis; P:regulation of signal transduction; P:cellular component organization; P:regulation of metabolic process; P:protein metabolic process; P:cell differentiation; P:regulation of cell migration; P:regulation of response to external stimulus; P:tube development; P:positive regulation of locomotion; P:response to chemical; P:animal organ development; P:positive regulation of cellular process; P:negative regulation of cellular process; P:positive regulation of response to stimulus; P:negative regulation of response to stimulus; P:positive regulation of developmental process; P:negative regulation of multicellular organismal process; P:response to other organism; P:regulation of biological quality; P:circulatory system development; P:regulation of multicellular organismal development; F:protein binding; F:peptidase activity; C:cytoplasm; C:plasma membrane; C:endomembrane system; C:cell projection; C:intracellular membrane-bounded organelle; C:synapse; C:anchoring junction	-0.187813	-1.13904	0.735074	-0.36774	-1.29033	0.333847	-0.6761	-1.59781	0.0370352	0.0698366	1.0496	0.836344	-0.246281	-1.18615	0.5804
g7566.t1	Enhancer of rudimentary homolog; Short=Mer	-	-	P:'de novo' pyrimidine nucleobase biosynthetic process; P:pyrimidine nucleotide biosynthetic process; P:embryo development ending in birth or egg hatching; P:21U-RNA metabolic process; P:piRNA processing; P:defense response to bacterium; P:positive regulation of cell division; P:positive regulation of chromosome segregation; F:methyl-CpG binding; F:identical protein binding; C:heterochromatin; C:nucleoplasm; C:RNA cap binding complex; C:methylosome; C:perinuclear region of cytoplasm	-0.243988	-1.18426	0.0677243	-0.368528	-1.29104	0.000750329	-0.0172252	-1.01201	0.900355	0.338218	1.26419	0.000750095	-0.0370932	-1.02604	0.810353
g2656.t1	Transgelin-3; AltName: Full=Neuronal protein 22; Short=NP22; AltName: Full=Neuronal protein NP25	K20526	-	P:negative regulation of transcription by RNA polymerase II; P:positive regulation of gene expression; P:actin cytoskeleton organization; P:hemopoiesis; P:epithelial cell differentiation; P:regulation of mononuclear cell proliferation; P:wound healing; P:negative regulation of phagocytosis; P:establishment of localization in cell; P:negative regulation of macrophage migration; F:actin binding; C:extracellular region; C:nucleus; C:actin cytoskeleton; C:synapse	-0.0901804	-1.0645	0.554983	-0.370624	-1.29291	0.000175345	-0.199724	-1.14848	0.0575964	-0.422562	-1.34031	7.67645e-06	0.29862	1.22997	0.00281158
g1079.t2	-	#N/A	-	0	-0.0901409	-1.06447	0.78204	-0.3715	-1.2937	0.0874167	-0.335737	-1.26202	0.116061	-0.061084	-1.04325	0.80469	0.325182	1.25282	0.13476
g15762.t1	Leukocyte elastase inhibitor; AltName: Full=Serpin B1	K04525,K13963	-	P:response to bacterium; P:response to organonitrogen compound; P:negative regulation of peptidase activity; P:negative regulation of cellular metabolic process; P:cellular response to hormone stimulus; P:response to lipid; P:regulation of innate immune response; P:negative regulation of response to stimulus; P:cellular response to cytokine stimulus; P:cellular response to organic cyclic compound; P:response to oxygen-containing compound; F:enzyme binding; F:peptidase inhibitor activity; C:extracellular space; C:nucleus; C:lysosome; C:endomembrane system; C:membrane; C:cytoplasmic vesicle; C:intracellular organelle lumen; C:cell periphery	-0.490335	-1.40477	0.0925968	-0.372371	-1.29448	0.183232	0.486938	1.40147	0.0375753	0.734003	1.66325	0.000523664	0.723505	1.65119	0.0024026
g16115.t1	Linear primary-alkylsulfatase; AltName: Full=SDSase; AltName: Full=Type III linear primary-alkylsulfatase	-	-	F:binding	-0.314575	-1.24365	0.36578	-0.372544	-1.29463	0.163025	-0.565541	-1.47994	0.0253536	-0.6518	-1.57113	0.0028138	0.280236	1.21439	0.287824
g11028.t1	Mucin-like protein	-	-	P:cellular process; C:cytoplasm; C:cell junction; C:cell periphery	-0.0426596	-1.03001	0.936534	-0.374256	-1.29617	0.183729	-0.340844	-1.2665	0.207732	0.384772	1.30565	0.0944016	0.597462	1.51305	0.0196765
g14254.t1	C-type lectin domain-containing protein 161; Flags: Precursor	K06560	Phagosome	F:carbohydrate binding; F:signaling receptor activity; C:extracellular region	-0.0990248	-1.07105	0.592832	-0.37528	-1.29709	0.00161972	-0.380886	-1.30214	0.00301638	-0.447239	-1.36343	5.68844e-05	0.432255	1.34934	0.000268928
g6920.t1	Platelet glycoprotein 4; AltName: Full=Glycoprotein IIIb; Short=GPIIIB; AltName: Full=PAS IV; AltName: Full=PAS-4; AltName: Full=Platelet glycoprotein IV; Short=GPIV; AltName: CD_antigen=CD36	K06259,K12384	PPAR signaling pathway ; Lysosome ; Phagosome ; AMPK signaling pathway ; ECM-receptor interaction ; Hematopoietic cell lineage ; Adipocytokine signaling pathway ; Fat digestion and absorption ; Cholesterol metabolism	P:positive regulation of cytokine production; P:circulatory system process; P:regulation of carbohydrate metabolic process; P:fatty acid metabolic process; P:intracellular protein transport; P:receptor-mediated endocytosis; P:phagocytosis, recognition; P:cell adhesion; P:cell surface receptor signaling pathway; P:nitric oxide mediated signal transduction; P:response to nutrient; P:sensory perception of chemical stimulus; P:steroid metabolic process; P:regulation of catabolic process; P:negative regulation of macromolecule biosynthetic process; P:response to organic cyclic compound; P:phospholipid transport; P:regulation of phosphate metabolic process; P:cGMP-mediated signaling; P:cholesterol transport; P:plasma lipoprotein particle clearance; P:cellular response to oxidative stress; P:homeostatic process; P:regulation of protein-containing complex assembly; P:apoptotic cell clearance; P:positive regulation of MAPK cascade; P:response to peptide hormone; P:long-chain fatty acid import into cell; P:anatomical structure development; P:positive regulation of phagocytosis; P:regulation of body fluid levels; P:positive regulation of developmental process; P:transmembrane transport; P:regulation of pattern recognition receptor signaling pathway; P:response to fatty acid; P:cellular response to bacterial lipopeptide; P:cellular response to lipopolysaccharide; P:cellular response to low-density lipoprotein particle stimulus; P:cellular response to organonitrogen compound; P:positive regulation of triglyceride metabolic process; P:intestinal lipid absorption; P:positive regulation of reactive oxygen species metabolic process; F:long-chain fatty acid transmembrane transporter activity; F:fatty acid binding; F:phospholipid binding; F:lipoprotein particle receptor activity; F:pattern recognition receptor activity; F:identical protein binding; F:lipoprotein particle binding; C:lysosome; C:cell surface; C:endomembrane system; C:endocytic vesicle; C:cytoplasmic vesicle membrane; C:cell projection membrane; C:protein-containing complex; C:membrane raft; C:apical part of cell; C:bounding membrane of organelle	-0.132838	-1.09645	0.863475	-0.376275	-1.29799	0.379788	-0.0663592	-1.04707	0.869388	1.29628	2.45595	0.000468973	0.291292	1.22374	0.699068
g4935.t1	Hemicentin-2; Flags: Precursor	-	-	P:cellular component organization; P:eggshell formation; P:positive regulation of protein localization to plasma membrane; P:positive regulation of protein localization to cell cortex; F:binding; C:cytoplasm; C:cell junction; C:collagen-containing extracellular matrix	-0.423793	-1.34145	0.280914	-0.377194	-1.29881	0.234518	0.0151907	1.01059	0.967099	0.941567	1.92061	0.00033217	-0.387361	-1.308	0.246624
g2295.t1	Angiopoietin-1; Short=ANG-1; Flags: Precursor	K05465,K05466	MAPK signaling pathway ; Ras signaling pathway ; Rap1 signaling pathway ; HIF-1 signaling pathway ; PI3K-Akt signaling pathway	P:ovarian follicle development; P:vasculogenesis; P:response to hypoxia; P:in utero embryonic development; P:negative regulation of protein phosphorylation; P:sprouting angiogenesis; P:positive regulation of receptor internalization; P:negative regulation of cytokine production involved in immune response; P:negative regulation of cell adhesion; P:activation of transmembrane receptor protein tyrosine kinase activity; P:heart development; P:animal organ morphogenesis; P:positive regulation of gene expression; P:response to organic cyclic compound; P:regulation of skeletal muscle satellite cell proliferation; P:regulation of cell-cell adhesion; P:hemopoiesis; P:heparin biosynthetic process; P:positive regulation of protein ubiquitination; P:cell-substrate adhesion; P:negative regulation of response to external stimulus; P:regulation of tumor necrosis factor production; P:positive regulation of peptidyl-serine phosphorylation; P:response to vitamin B3; P:protein localization to cell surface; P:negative regulation of locomotion; P:negative regulation of protein import into nucleus; P:negative regulation of vascular permeability; P:regulation of canonical NF-kappaB signal transduction; P:negative regulation of neuron apoptotic process; P:positive regulation of blood vessel endothelial cell migration; P:response to estrogen; P:positive regulation of cell adhesion; P:Tie signaling pathway; P:tissue morphogenesis; P:positive regulation of peptidyl-tyrosine phosphorylation; P:regulation of body fluid levels; P:positive chemotaxis; P:positive regulation of phosphatidylinositol 3-kinase/protein kinase B signal transduction; P:positive regulation of ERK1 and ERK2 cascade; P:glomerulus vasculature development; P:liver regeneration; P:positive regulation of blood-brain barrier permeability; P:negative regulation of endothelial cell apoptotic process; P:regulation of macrophage migration inhibitory factor signaling pathway; F:receptor tyrosine kinase binding; F:identical protein binding; C:extracellular space; C:plasma membrane; C:microvillus; C:membrane raft	-0.111001	-1.07998	0.811841	-0.37921	-1.30063	0.187559	-0.590327	-1.50559	0.0292922	-0.644826	-1.56355	0.00586811	0.00312132	1.00217	0.993028
g521.t1	CD320 antigen; AltName: Full=Transcobalamin receptor; Short=TCblR; AltName: CD_antigen=CD320; Flags: Precursor	-	-	P:skeletal system development; P:neural tube closure; P:cell killing; P:secondary heart field specification; P:outflow tract septum morphogenesis; P:ventricular compact myocardium morphogenesis; P:ventricular septum development; P:lipid transport; P:complement activation; P:sensory perception of sound; P:male gonad development; P:response to xenobiotic stimulus; P:response to X-ray; P:negative regulation of endopeptidase activity; P:endosomal transport; P:protein import; P:regulation of lipid metabolic process; P:sexual reproduction; P:endocytic hemoglobin import into cell; P:metal ion transport; P:negative regulation of BMP signaling pathway; P:forebrain development; P:animal organ regeneration; P:regulation of cellular metabolic process; P:regulation of defense response; P:regulation of response to external stimulus; P:response to retinoic acid; P:response to vitamin D; P:diol metabolic process; P:aorta development; P:vitamin D metabolic process; P:negative regulation of apoptotic process; P:phosphatidylinositol 3-kinase/protein kinase B signal transduction; P:response to leptin; P:transcytosis; P:innate immune response; P:positive regulation of endocytosis; P:regulation of cell activation; P:negative regulation of multicellular organismal process; P:protein homooligomerization; P:vagina development; P:coronary artery morphogenesis; P:pulmonary artery morphogenesis; P:chemoattraction of axon; P:positive regulation of oligodendrocyte progenitor proliferation; P:metanephric proximal tubule development; P:amyloid-beta clearance; P:neuron projection arborization; P:positive regulation of lipoprotein transport; P:folate import across plasma membrane; P:positive regulation of lysosomal protein catabolic process; F:calcium ion binding; F:nuclear receptor binding; F:PDZ domain binding; F:hemoglobin binding; F:insulin-like growth factor I binding; F:cargo receptor activity; F:hormone binding; F:protein-containing complex binding; F:low-density lipoprotein particle receptor binding; F:protein-folding chaperone binding; F:protein transporter activity; C:membrane attack complex; C:extracellular space; C:endosome; C:endoplasmic reticulum; C:Golgi apparatus; C:clathrin-coated pit; C:external side of plasma membrane; C:apical plasma membrane; C:endocytic vesicle; C:dendrite; C:cytoplasmic vesicle membrane; C:extracellular matrix; C:brush border membrane; C:receptor complex; C:axonal growth cone; C:intracellular organelle lumen; C:bounding membrane of organelle	-0.291651	-1.22404	0.548744	-0.383861	-1.30483	0.317342	-0.234831	-1.17677	0.506562	0.275531	1.21044	0.369247	0.429595	1.34686	0.24655
g8088.t1	-	-	-	0	-0.464663	-1.38	0.255914	-0.384144	-1.30509	0.256157	-0.00299837	-1.00208	0.993083	0.542116	1.45611	0.0452133	-1.77152	-3.41414	2.35355e-08
g11671.t1	Tyrosine-protein kinase ZAP-70; AltName: Full=70 kDa zeta-chain associated protein; AltName: Full=Syk-related tyrosine kinase	K05855,K07360	Ras signaling pathway ; NF-kappa B signaling pathway ; Phospholipase D signaling pathway ; PI3K-Akt signaling pathway ; Osteoclast differentiation ; Platelet activation ; Natural killer cell mediated cytotoxicity ; Th1 and Th2 cell differentiation ; Th17 cell differentiation ; T cell receptor signaling pathway ; B cell receptor signaling pathway ; Fc epsilon RI signaling pathway ; Fc gamma R-mediated phagocytosis	P:angiogenesis; P:oocyte maturation; P:response to hypoxia; P:positive regulation of cytokine production; P:serotonin secretion; P:response to ischemia; P:optic vesicle morphogenesis; P:chemotaxis; P:cellular defense response; P:epidermal growth factor receptor signaling pathway; P:G protein-coupled receptor signaling pathway; P:positive regulation of cytosolic calcium ion concentration; P:JNK cascade; P:dorsal closure, elongation of leading edge cells; P:positive regulation of cell population proliferation; P:insulin receptor signaling pathway; P:response to xenobiotic stimulus; P:response to mechanical stimulus; P:response to glucose; P:anterior/posterior pattern specification; P:cell-cell recognition; P:regulation of platelet activation; P:negative regulation of muscle cell apoptotic process; P:regulation of fibroblast migration; P:positive regulation of neuron projection development; P:glial cell proliferation; P:rhombomere boundary formation; P:B cell differentiation; P:negative regulation of ossification; P:positive regulation of cell growth; P:positive regulation of cell migration; P:negative regulation of axon extension; P:forebrain development; P:positive regulation of protein-containing complex assembly; P:regulation of defense response; P:regulation of myelination; P:positive regulation of response to external stimulus; P:response to lipopolysaccharide; P:regulation of superoxide anion generation; P:regulation of actin cytoskeleton organization; P:negative regulation of mast cell activation involved in immune response; P:adherens junction assembly; P:substrate adhesion-dependent cell spreading; P:cellular response to reactive oxygen species; P:ionotropic glutamate receptor signaling pathway; P:extracellular matrix-cell signaling; P:response to immobilization stress; P:response to platelet-derived growth factor; P:Fc-epsilon receptor signaling pathway; P:Kit signaling pathway; P:response to cocaine; P:response to hydrogen peroxide; P:positive regulation of catalytic activity; P:regulation of GTPase activity; P:stress fiber assembly; P:response to cation stress; P:apoptotic cell clearance; P:regulation of mast cell degranulation; P:positive regulation of MAPK cascade; P:negative regulation of neuron apoptotic process; P:blood vessel endothelial cell migration; P:cell-cell adhesion mediated by cadherin; P:thymic T cell selection; P:maintenance of epithelial cell apical/basal polarity; P:positive regulation of nitric oxide biosynthetic process; P:response to ethanol; P:positive regulation of T cell differentiation; P:positive regulation of translation; P:negative regulation of endocytosis; P:positive regulation of proteolysis; P:alpha-beta T cell differentiation; P:positive regulation of alpha-beta T cell activation; P:dorsal appendage formation; P:platelet-derived growth factor receptor signaling pathway; P:ephrin receptor signaling pathway; P:negative regulation of collateral sprouting of intact axon in response to injury; P:positive regulation of peptidyl-tyrosine phosphorylation; P:antigen receptor-mediated signaling pathway; P:diapedesis; P:positive regulation of transport; P:regulation of DNA-binding transcription factor activity; P:response to cAMP; P:response to calcium ion; P:regulation of focal adhesion assembly; P:positive regulation of phosphatidylinositol 3-kinase/protein kinase B signal transduction; P:positive regulation of synaptic transmission, glutamatergic; P:Sertoli cell development; P:long-term synaptic potentiation; P:long-term synaptic depression; P:somite development; P:regulation of ERK1 and ERK2 cascade; P:regulation of microtubule cytoskeleton organization; P:cellular response to retinoic acid; P:seminiferous tubule development; P:defense response to other organism; P:postsynaptic modulation of chemical synaptic transmission; P:adherens junction disassembly; P:positive regulation of protein localization to plasma membrane; P:cellular response to lectin; P:positive regulation of reactive oxygen species metabolic process; P:positive regulation of excitatory postsynaptic potential; P:positive regulation of DNA biosynthetic process; F:calmodulin-dependent protein kinase activity; F:non-membrane spanning protein tyrosine kinase activity; F:GPI-linked ephrin receptor activity; F:protein phosphatase 1 binding; F:protein domain specific binding; F:ubiquitin protein ligase binding; F:glutamate receptor binding; F:3-phosphoinositide-dependent protein kinase binding; F:protein-containing complex binding; F:neurotransmitter receptor regulator activity; C:nucleoplasm; C:early endosome; C:cytosol; C:adherens junction; C:focal adhesion; C:cell cortex; C:actin cytoskeleton; C:NMDA selective glutamate receptor complex; C:growth cone; C:nuclear membrane; C:neuronal cell body; C:dendritic spine; C:phagocytic vesicle; C:perinuclear region of cytoplasm; C:apical dendrite; C:Schaffer collateral - CA1 synapse; C:glutamatergic synapse; C:postsynaptic density, intracellular component	-0.0612811	-1.04339	0.899921	-0.384176	-1.30511	0.208525	0.0713152	1.05067	0.833706	-0.209364	-1.15618	0.433404	0.112288	1.08094	0.812375
g13626.t1	Centrosomal protein of 41 kDa; Short=Cep41; AltName: Full=Testis-specific gene A14 protein	K16455	-	P:angiogenesis; P:neural crest cell migration; P:protein polyglutamylation; P:axoneme assembly; F:protein binding; F:tubulin-glutamic acid ligase activity; C:centrosome; C:centriole; C:cytosol; C:ciliary basal body	-0.232881	-1.17518	0.450952	-0.384532	-1.30544	0.0825908	-0.829963	-1.77764	0.000254508	-0.478696	-1.39348	0.0113902	-0.162434	-1.11917	0.509985
g1619.t1	Granzyme G; AltName: Full=CTL serine protease 1; AltName: Full=MCSP-1; Flags: Precursor	K09640	-	P:proteolysis; P:killing of cells of another organism; F:serine-type endopeptidase activity; F:serine-type peptidase activity; C:cytoplasm; C:lysosome; C:intracellular membrane-bounded organelle; C:cytolytic granule	-0.190975	-1.14153	0.544956	-0.38461	-1.30551	0.086047	-0.419835	-1.33777	0.0534398	0.298047	1.22948	0.112281	0.580249	1.49511	0.00487993
g9055.t1	Testican-3; AltName: Full=SPARC/osteonectin, CWCV, and Kazal-like domains proteoglycan 3; Flags: Precursor	K22017	-	P:negative regulation of biological process; F:binding; F:peptidase inhibitor activity; C:extracellular region	-0.354464	-1.27851	0.0287218	-0.388331	-1.30888	0.00569386	-0.0200044	-1.01396	0.907784	0.532759	1.44669	4.06195e-05	0.440651	1.35722	0.00150431
g16739.t1	Plasma kallikrein; AltName: Full=Fletcher factor; AltName: Full=Kininogenin; AltName: Full=Plasma prekallikrein; Contains: Plasma kallikrein heavy chain; Contains: Plasma kallikrein light chain; Flags: Precursor	K09640	-	P:spermatogenesis; P:single fertilization; P:cell differentiation; P:negative regulation of blood coagulation; P:zymogen activation; P:positive regulation of biological process; P:regulation of cellular process; F:protein binding; F:serine-type peptidase activity; F:molecular function regulator activity; C:extracellular space; C:membrane; C:cytoplasmic vesicle; C:somatodendritic compartment; C:cell projection	-0.314154	-1.24328	0.358868	-0.388578	-1.3091	0.135771	-0.458958	-1.37455	0.112146	0.325186	1.25283	0.120698	0.530364	1.44429	0.0351158
g12797.t1	-	#N/A	-	0	0.121327	1.08774	0.761519	-0.388889	-1.30938	0.115663	0.265453	1.20201	0.272525	0.105088	1.07556	0.63614	0.521237	1.43518	0.0232609
g4803.t1	Kinesin-like protein KIF9	K10397	-	P:mitotic cytokinesis; P:protein transport; P:vesicle-mediated transport; P:extracellular matrix disassembly; P:intraciliary anterograde transport; P:photoreceptor cell development; P:dauer entry; P:regulation of insulin receptor signaling pathway; P:mitotic spindle midzone assembly; P:retina development in camera-type eye; P:positive regulation of dauer larval development; P:regulation of podosome assembly; P:anterograde dendritic transport of neurotransmitter receptor complex; P:regulation of flagellated sperm motility; P:negative regulation of non-motile cilium assembly; P:positive regulation of non-motile cilium assembly; P:organelle disassembly; F:plus-end-directed microtubule motor activity; F:protein phosphatase binding; F:spectrin binding; F:small GTPase binding; F:identical protein binding; C:photoreceptor outer segment; C:photoreceptor inner segment; C:podosome; C:nucleoplasm; C:cytosol; C:spindle microtubule; C:axoneme; C:kinesin II complex; C:dendrite; C:midbody; C:vesicle; C:photoreceptor connecting cilium; C:ciliary basal body; C:sperm flagellum; C:neuronal cell body; C:perinuclear region of cytoplasm; C:postsynapse; C:periciliary membrane compartment	-0.183062	-1.13529	0.593751	-0.389057	-1.30954	0.145112	-1.10275	-2.14764	0.0227697	-1.02778	-2.03888	0.0259129	-0.224096	-1.16805	0.526522
g16305.t1	Protein transport protein SEC24	-	-	P:transport; P:determination of adult lifespan; P:protein ubiquitination; P:regulation of protein catabolic process; P:proteasome-mediated ubiquitin-dependent protein catabolic process; P:defense response to Gram-negative bacterium; P:defense response to Gram-positive bacterium; P:cellular localization; F:protein binding; F:ubiquitin protein ligase activity; F:ubiquitin conjugating enzyme activity; C:cytoplasm; C:endomembrane system; C:organelle membrane; C:intracellular membrane-bounded organelle	-0.171598	-1.12631	0.576892	-0.389396	-1.30985	0.0711175	-0.91047	-1.87966	5.94283e-05	-0.718643	-1.64563	0.000155839	0.408564	1.32736	0.0487314
g12345.t1	Meprin A subunit beta; AltName: Full=Endopeptidase-2; AltName: Full=Meprin B; AltName: Full=N-benzoyl-L-tyrosyl-P-amino-benzoic acid hydrolase subunit beta; AltName: Full=PABA peptide hydrolase; AltName: Full=PPH beta; Flags: Precursor	K01395,K08606	Protein digestion and absorption	P:proteolysis; P:fertilization; P:cellular process; P:molting cycle, collagen and cuticulin-based cuticle; P:nematode pharyngeal pumping; P:regulation of biological process; P:pharynx development; F:protein binding; F:metallopeptidase activity; C:extracellular region; C:membrane; C:cytoplasmic vesicle; C:cell periphery	-0.323448	-1.25132	0.190416	-0.390215	-1.31059	0.0574397	0.413302	1.33173	0.0355491	0.473743	1.38871	0.0062875	-0.496571	-1.41086	0.0455137
g16270.t1;g16270.t2;g16270.t3	Low-density lipoprotein receptor-related protein 1; Short=LRP-1; AltName: Full=Alpha-2-macroglobulin receptor; Short=A2MR; Flags: Precursor	K03068	mTOR signaling pathway ; Wnt signaling pathway	P:skeletal system development; P:system process; P:cardiac septum development; P:regulation of DNA-templated transcription; P:receptor-mediated endocytosis; P:positive regulation of cell population proliferation; P:catabolic process; P:response to hormone; P:anterior/posterior pattern specification; P:response to organonitrogen compound; P:positive regulation of macromolecule biosynthetic process; P:regulation of neuron projection development; P:response to organic cyclic compound; P:sterol transport; P:regulation of lipid metabolic process; P:regulation of anatomical structure morphogenesis; P:embryonic limb morphogenesis; P:regulation of cell migration; P:mammary gland development; P:forebrain development; P:positive regulation of cell projection organization; P:regulation of response to external stimulus; P:regulation of lipid transport; P:response to lipid; P:regulation of apoptotic process; P:chordate embryonic development; P:small molecule metabolic process; P:positive regulation of response to stimulus; P:positive regulation of developmental growth; P:anatomical structure formation involved in morphogenesis; P:artery morphogenesis; P:positive regulation of neurogenesis; P:regulation of catalytic activity; P:positive regulation of transport; P:regulation of protein transport; P:negative regulation of protein metabolic process; P:establishment of localization in cell; P:retina development in camera-type eye; P:epithelial tube morphogenesis; P:regulation of vesicle-mediated transport; P:regulation of biological quality; P:cellular response to chemical stimulus; P:regulation of response to stress; P:response to oxygen-containing compound; P:positive regulation of protein localization; P:negative regulation of planar cell polarity pathway involved in heart morphogenesis; F:signaling receptor binding; F:cargo receptor activity; C:extracellular region; C:endosome; C:protein-containing complex; C:bounding membrane of organelle; C:plasma membrane region; C:plasma membrane bounded cell projection	-0.178903	-1.13202	0.296318	-0.391813	-1.31204	0.0013867	0.151452	1.11069	0.249766	0.600212	1.51594	4.51255e-07	0.42772	1.34511	0.00044353
g8653.t1	Uridylate-specific endoribonuclease; AltName: Full=Pancreatic protein with two somatomedin-B domains; AltName: Full=Protein endoU; Flags: Precursor	K14648	-	P:negative regulation of metabolic process; P:regulation of catabolic process; P:post-transcriptional regulation of gene expression; P:regulation of primary metabolic process; F:endonuclease activity; F:RNA nuclease activity; F:binding; C:cytoplasm; C:intracellular membrane-bounded organelle	-0.126571	-1.0917	0.884674	-0.394	-1.31403	0.440511	1.94996	3.86363	5.26747e-05	1.52828	2.88441	0.000105847	-0.0792235	-1.05645	0.912559
g15815.t1	Spermine oxidase; AltName: Full=Polyamine oxidase 1; Short=PAO-1; Short=PAOh1	K00308,K12259	Arginine and proline metabolism ; beta-Alanine metabolism ; Peroxisome	P:regulation of DNA-templated transcription; P:polyamine catabolic process; P:positive regulation of biosynthetic process; P:positive regulation of macromolecule metabolic process; P:epigenetic regulation of gene expression; P:response to chemical; P:positive regulation of cellular process; P:negative regulation of cellular process; P:anatomical structure development; P:cellular response to stimulus; F:protein binding; F:ion binding; F:polyamine oxidase activity; F:organic cyclic compound binding; F:histone H3 demethylase activity; C:nucleus; C:chromosome; C:cytoplasm; C:protein-containing complex	-0.261843	-1.19901	0.405274	-0.394069	-1.31409	0.0827186	-0.549338	-1.46341	0.0172008	0.0554785	1.0392	0.797816	-0.162345	-1.11911	0.569654
g1493.t2;g1493.t1	Acrosin; AltName: Full=Proacrosin; Short=Proacro1; Contains: Acrosin light chain; Contains: Acrosin heavy chain; Flags: Precursor	K13912	Salivary secretion	P:proteolysis; P:nervous system development; P:positive regulation of macromolecule metabolic process; P:cellular component organization; P:sexual reproduction; P:cell differentiation; P:positive regulation of cellular metabolic process; P:animal organ development; P:negative regulation of cellular process; P:regulation of developmental process; F:binding; F:serine-type peptidase activity; C:extracellular space; C:cytoplasm; C:endomembrane system; C:membrane; C:intracellular membrane-bounded organelle	-0.208442	-1.15544	0.462766	-0.394339	-1.31434	0.0501243	-0.560391	-1.47467	0.00534371	0.384346	1.30527	0.0241067	0.567247	1.48169	0.00268326
g9072.t1	Glucan endo-1,3-beta-glucosidase; AltName: Full=(1-	-	-	P:innate immune response-activating signaling pathway; P:humoral immune response; P:response to bacterium; P:macromolecule metabolic process; P:primary metabolic process; F:pattern recognition receptor activity; F:glucan endo-1,3-beta-D-glucosidase activity; F:carbohydrate derivative binding; C:cellular anatomical entity	-0.144768	-1.10555	0.662609	-0.396378	-1.3162	0.0628584	-0.336871	-1.26301	0.10421	0.914756	1.88525	1.10802e-06	0.182795	1.13508	0.442871
g3888.t1	Zinc finger protein 706	-	-	P:regulation of translation; P:negative regulation of DNA-templated transcription; P:negative regulation of stem cell population maintenance; F:metal ion binding; C:nucleus; C:cytoplasm	-0.287539	-1.22056	0.352629	-0.399203	-1.31878	0.0866674	-0.62601	-1.54329	0.00600716	-0.534832	-1.44877	0.00576075	-0.0563598	-1.03984	0.852237
g11564.t2;g11564.t1	Allene oxide synthase-lipoxygenase protein; Includes: Allene oxide synthase; Short=AOS; AltName: Full=Hydroperoxidehydrase; Includes: Arachidonate 8-lipoxygenase	K00461	Arachidonic acid metabolism ; Metabolic pathways ; Fc epsilon RI signaling pathway ; Serotonergic synapse ; Ovarian steroidogenesis	P:regulation of cytokine production; P:leukocyte migration involved in inflammatory response; P:system process; P:negative regulation of cell population proliferation; P:positive regulation of biosynthetic process; P:negative regulation of angiogenesis; P:leukotriene biosynthetic process; P:positive regulation of cell-cell adhesion; P:positive regulation of cellular metabolic process; P:unsaturated fatty acid metabolic process; P:homeostatic process; P:long-chain fatty acid biosynthetic process; P:regulation of cell differentiation; P:animal organ development; P:regulation of inflammatory response; P:regulation of secretion; P:positive regulation of developmental process; P:positive regulation of multicellular organismal process; P:negative regulation of wound healing; P:cellular response to chemical stimulus; P:regulation of cellular response to stress; P:regulation of anatomical structure size; P:organonitrogen compound metabolic process; P:leukotriene A4 metabolic process; P:positive regulation of intracellular signal transduction; P:regulation of reactive oxygen species biosynthetic process; P:lipoxin biosynthetic process; F:oxidoreductase activity, acting on single donors with incorporation of molecular oxygen, incorporation of two atoms of oxygen; F:isomerase activity; F:metal ion binding; C:extracellular region; C:nuclear envelope; C:cytoplasm; C:plasma membrane; C:nuclear lumen; C:vesicle; C:anchoring junction	-0.0217554	-1.01519	0.962462	-0.400042	-1.31955	0.0923424	0.0366189	1.02571	0.88526	0.179762	1.1327	0.352095	0.205696	1.15324	0.455353
g6209.t1	Apolipoprotein D; Short=Apo-D; Short=ApoD; Flags: Precursor	K03098	-	P:response to stress; P:negative regulation of macromolecule metabolic process; P:negative regulation of cellular metabolic process; P:primary metabolic process; P:system development; F:binding; C:cytoplasm; C:organelle	-0.426895	-1.34434	0.278382	-0.400743	-1.32019	0.181059	0.290407	1.22299	0.250071	0.519946	1.4339	0.0372648	-0.0705387	-1.05011	0.879755
g1627.t1	Histone H1-delta	K11275	-	P:nucleosome assembly; P:heterochromatin formation; P:negative regulation of nucleobase-containing compound metabolic process; P:defense response to Gram-positive bacterium; P:positive regulation of transcription regulatory region DNA binding; F:minor groove of adenine-thymine-rich DNA binding; F:double-stranded DNA binding; F:nucleosomal DNA binding; F:H3K27me3 modified histone binding; C:chromosome, telomeric region; C:nucleosome; C:euchromatin; C:Golgi apparatus; C:actin cytoskeleton; C:nuclear body; C:transcription repressor complex	-0.0683295	-1.0485	0.9573	-0.400874	-1.32031	0.604922	-1.02414	-2.03374	0.10951	-0.43548	-1.35236	0.455198	-0.843622	-1.79455	0.189209
g14195.t1;g14195.t2	-	#N/A	-	0	-0.243163	-1.18358	0.677817	-0.403193	-1.32243	0.317147	-0.123269	-1.0892	0.766	1.09278	2.13284	0.000660416	0.705909	1.63117	0.0528193
g13716.t1	Ficolin-1; AltName: Full=Ficolin-A; AltName: Full=Ficolin-alpha; Flags: Precursor	K06252	PI3K-Akt signaling pathway ; Focal adhesion ; ECM-receptor interaction	P:complement activation, lectin pathway; P:proteolysis; P:signal transduction; P:positive regulation of interleukin-8 production; P:recognition of apoptotic cell; P:defense response to Gram-negative bacterium; P:defense response to Gram-positive bacterium; P:positive regulation of opsonization; F:antigen binding; F:signaling receptor binding; F:sialic acid binding; F:identical protein binding; F:proteoglycan binding; F:calcium-dependent protein binding; F:mannan binding; C:extracellular space; C:plasma membrane; C:secretory granule; C:serine-type endopeptidase complex	-0.130783	-1.09489	0.774557	-0.404444	-1.32358	0.153129	-0.288928	-1.22173	0.294891	0.154546	1.11307	0.533515	0.542746	1.45674	0.0400814
g10488.t1	CUB and sushi domain-containing protein 1; AltName: Full=CUB and sushi multiple domains protein 1; Flags: Precursor	K17495	-	P:angiogenesis; P:in utero embryonic development; P:neural crest cell migration; P:neuron migration; P:receptor-mediated endocytosis; P:immune response; P:cell surface receptor protein tyrosine kinase signaling pathway; P:central nervous system development; P:behavior; P:cobalamin metabolic process; P:animal organ morphogenesis; P:regulation of signal transduction; P:positive regulation of cell communication; P:protein transport; P:dendrite development; P:cranial nerve structural organization; P:positive regulation of signaling; P:positive regulation of cell migration; P:protein localization to organelle; P:cellular response to vascular endothelial growth factor stimulus; P:defense response to bacterium; P:endothelial cell migration; P:positive regulation of cellular component biogenesis; P:cellular metabolic process; P:primary metabolic process; P:autonomic nervous system development; P:negative regulation of cellular process; P:positive regulation of response to stimulus; P:reproductive structure development; P:negative regulation of developmental growth; P:regulation of axon extension involved in axon guidance; P:artery morphogenesis; P:regulation of neurogenesis; P:regulation of axonogenesis; P:nervous system process; P:regulation of chemotaxis; P:positive regulation of developmental process; P:positive regulation of cellular component organization; P:coronary vasculature morphogenesis; P:morphogenesis of a branching epithelium; P:ganglion development; P:defense response to symbiont; F:signaling receptor activity; F:cargo receptor activity; F:identical protein binding; F:ion binding; F:carbohydrate derivative binding; F:catalytic activity, acting on a protein; C:extracellular space; C:lysosome; C:endosome; C:brush border; C:growth cone; C:endocytic vesicle membrane; C:cell projection membrane; C:receptor complex; C:apical part of cell; C:synapse	-0.601455	-1.51725	0.0596314	-0.408428	-1.32724	0.164188	-0.389217	-1.30968	0.167839	-0.0447939	-1.03154	0.868062	0.274913	1.20992	0.35675
g7699.t1	Thioredoxin domain-containing protein 12; AltName: Full=Endoplasmic reticulum resident protein 19; Short=ER protein 19; Short=ERp19; AltName: Full=Thioredoxin-like protein p19; Flags: Precursor	K05360	Glutathione metabolism	P:defense response to virus; P:negative regulation of endoplasmic reticulum stress-induced intrinsic apoptotic signaling pathway; F:dystroglycan binding; F:electron transfer activity; F:protein-disulfide reductase (glutathione) activity; C:endoplasmic reticulum lumen	-0.219962	-1.1647	0.367972	-0.409693	-1.3284	0.0202703	0.191652	1.14207	0.277181	0.34207	1.26757	0.0253687	-0.501086	-1.41528	0.253264
g10664.t1	-	#N/A	-	0	-0.349487	-1.27411	0.152458	-0.412713	-1.33119	0.0386204	-0.0452439	-1.03186	0.844047	0.490272	1.40471	0.00416901	-0.429819	-1.34706	0.0529764
g3517.t1	-	-	-	0	-0.20306	-1.15114	0.712776	-0.413417	-1.33184	0.253809	-0.249694	-1.18895	0.505125	-0.14002	-1.10192	0.658992	0.656351	1.57609	0.0547832
g7618.t1	Glioma pathogenesis-related protein 1; Short=GliPR 1; AltName: Full=Protein RTVP-1; Flags: Precursor	K08379,K08380,K19919	-	P:single fertilization; P:cellular process; F:binding; C:acrosomal vesicle; C:extracellular region; C:membrane	-0.3706	-1.29289	0.179991	-0.416291	-1.33449	0.0650774	0.287935	1.22089	0.199054	0.468495	1.38367	0.0134647	-0.128822	-1.0934	0.632082
g12984.t1	-	K04600	-	0	-0.412981	-1.33143	0.00917193	-0.418841	-1.33685	0.00313636	-0.101035	-1.07254	0.522008	0.631772	1.54947	2.74074e-06	-0.446896	-1.3631	0.00150432
g13556.t2;g13556.t1	Linear primary-alkylsulfatase; AltName: Full=SDSase; AltName: Full=Type III linear primary-alkylsulfatase	-	-	F:binding	-0.00890274	-1.00619	0.986569	-0.418899	-1.33691	0.0754101	-0.512239	-1.42626	0.0256621	-1.4682	-2.76677	1.0832e-09	-0.163618	-1.12009	0.539118
g14721.t1	Papilin; Flags: Precursor	-	-	P:multicellular organismal process; P:response to lipid; P:biological process involved in interspecies interaction between organisms; P:anatomical structure development; P:cellular response to stimulus; P:response to oxygen-containing compound; F:peptidase inhibitor activity; C:extracellular region; C:membrane; C:cell periphery	-0.171535	-1.12626	0.547457	-0.419126	-1.33712	0.0320207	-0.363725	-1.28674	0.0642251	0.444983	1.3613	0.00818207	0.740099	1.67029	7.28691e-05
g6530.t2	Regucalcin; Short=RC; AltName: Full=Gluconolactonase; Short=GNL; AltName: Full=Senescence marker protein 30; Short=SMP-30	K01053	Pentose phosphate pathway ; Ascorbate and aldarate metabolism ; Caprolactam degradation ; Metabolic pathways ; Biosynthesis of secondary metabolites ; Microbial metabolism in diverse environments ; Carbon metabolism ; Degradation of aromatic compounds	P:kidney development; P:negative regulation of protein phosphorylation; P:intracellular calcium ion homeostasis; P:spermatogenesis; P:positive regulation of triglyceride biosynthetic process; P:positive regulation of glucose metabolic process; P:L-ascorbic acid biosynthetic process; P:positive regulation of ATP-dependent activity; P:negative regulation of apoptotic process; P:negative regulation of nitric oxide biosynthetic process; P:positive regulation of fatty acid biosynthetic process; P:negative regulation of epithelial cell proliferation; P:regulation of calcium-mediated signaling; P:liver regeneration; P:negative regulation of flagellated sperm motility; P:negative regulation of RNA biosynthetic process; P:negative regulation of bone development; P:positive regulation of proteolysis involved in protein catabolic process; P:negative regulation of DNA catabolic process; P:negative regulation of DNA biosynthetic process; F:gluconolactonase activity; F:calcium ion binding; F:zinc ion binding; C:nucleus; C:cytoplasm	0.0227584	1.0159	0.948438	-0.419702	-1.33765	0.0107271	-0.144362	-1.10524	0.414034	-0.133665	-1.09708	0.379767	0.413404	1.33182	0.010849
g9755.t1	Adhesion G protein-coupled receptor B1; AltName: Full=Brain-specific angiogenesis inhibitor 1; Contains: Vasculostatin-120; Short=Vstat120; Contains: Vasculostatin-40; Short=Vstat-40; Flags: Precursor	K17341	-	P:angiogenesis; P:phagocytosis; P:defense response; P:axonogenesis; P:response to bacterium; P:tissue development; P:positive regulation of signal transduction; P:regulation of endothelial cell migration; P:regulation of metabolic process; P:regulation of anatomical structure morphogenesis; P:regulation of cell adhesion; P:extracellular matrix organization; P:positive regulation of cell migration; P:regulation of cellular component size; P:negative regulation of locomotion; P:regulation of cell population proliferation; P:animal organ development; P:negative regulation of cellular process; P:negative regulation of response to stimulus; P:developmental growth; P:regulation of synapse organization; P:nervous system process; P:positive regulation of chemotaxis; P:positive regulation of developmental process; P:positive regulation of cellular component organization; P:positive regulation of multicellular organismal process; P:negative regulation of multicellular organismal process; P:regulation of nervous system development; F:transmembrane signaling receptor activity; F:protein binding; F:carbohydrate derivative binding; C:extracellular region; C:cytoplasm; C:cell-substrate junction; C:asymmetric synapse; C:cell projection; C:membrane-bounded organelle; C:collagen-containing extracellular matrix; C:plasma membrane region; C:postsynapse	-0.334661	-1.26108	0.668624	-0.421873	-1.33967	0.450693	0.02228	1.01556	0.970552	0.498832	1.41307	0.255892	0.177362	1.13081	0.788198
g6151.t1	Neurogenic locus notch homolog protein 4; Short=Notch 4; Contains: Transforming protein Int-3; Contains: Notch 4 extracellular truncation; Contains: Notch 4 intracellular domain; Flags: Precursor	K02599	Dorso-ventral axis formation ; Notch signaling pathway ; Th1 and Th2 cell differentiation ; Thyroid hormone signaling pathway	P:ossification; P:angiogenesis; P:eye photoreceptor cell differentiation; P:somitogenesis; P:epithelial cell development; P:columnar/cuboidal epithelial cell differentiation; P:nematode larval development; P:hematopoietic progenitor cell differentiation; P:positive regulation of leukocyte migration; P:endocardium development; P:atrioventricular valve morphogenesis; P:cardiac chamber formation; P:cardiac ventricle morphogenesis; P:cardiac atrium morphogenesis; P:regulation of cardioblast proliferation; P:endocardial cushion formation; P:response to stress; P:immune response; P:negative regulation of cell adhesion; P:establishment or maintenance of cell polarity; P:cell-cell signaling; P:gamete generation; P:determination of left/right symmetry; P:compartment pattern specification; P:axonogenesis; P:negative regulation of cell population proliferation; P:regulation of Notch signaling pathway; P:response to biotic stimulus; P:response to abiotic stimulus; P:negative regulation of signal transduction; P:response to organonitrogen compound; P:negative regulation of endothelial cell migration; P:positive regulation of epithelial to mesenchymal transition; P:protein transport; P:protein metabolic process; P:cell differentiation in spinal cord; P:ventral spinal cord development; P:central nervous system neuron differentiation; P:embryonic limb morphogenesis; P:regulation of BMP signaling pathway; P:prostate gland development; P:negative regulation of epithelial cell differentiation; P:positive regulation of epithelial cell differentiation; P:forebrain development; P:pancreas development; P:negative regulation of response to external stimulus; P:cellular response to hormone stimulus; P:response to cytokine; P:cardiocyte differentiation; P:tissue regeneration; P:regulation of mesodermal cell fate specification; P:positive regulation of apoptotic process; P:negative regulation of apoptotic process; P:skin development; P:regulation of endothelial cell differentiation; P:regulation of inner ear auditory receptor cell differentiation; P:negative regulation of neuron differentiation; P:negative regulation of glial cell differentiation; P:positive regulation of glial cell differentiation; P:negative regulation of DNA-templated transcription; P:positive regulation of transcription by RNA polymerase II; P:regulation of organ growth; P:intracellular transport; P:regulation of receptor-mediated endocytosis; P:paraxial mesoderm development; P:positive regulation of viral process; P:digestive tract morphogenesis; P:embryonic organ morphogenesis; P:camera-type eye morphogenesis; P:neuron fate commitment; P:regulation of astrocyte differentiation; P:branching morphogenesis of an epithelial tube; P:venous blood vessel morphogenesis; P:stem cell differentiation; P:positive regulation of epithelial cell proliferation; P:nervous system process; P:regulation of muscle cell differentiation; P:cartilage development; P:cardiac muscle tissue morphogenesis; P:cardiac epithelial to mesenchymal transition; P:endochondral bone morphogenesis; P:cardiac septum morphogenesis; P:heart growth; P:respiratory system development; P:blood vessel endothelial cell differentiation; P:artery development; P:coronary vasculature morphogenesis; P:Notch signaling involved in heart development; P:renal tubule development; P:heart trabecula morphogenesis; P:nephron development; P:regulation of stem cell proliferation; P:cell-cell adhesion via plasma-membrane adhesion molecules; P:response to oxygen-containing compound; P:positive regulation of intracellular signal transduction; P:regulation of extracellular matrix organization; P:positive regulation of leukocyte tethering or rolling; P:negative regulation of secretion by cell; P:semi-lunar valve development; F:DNA binding; F:chromatin binding; F:signaling receptor binding; F:peptidase activity; F:enzyme binding; F:carbohydrate binding; F:signaling receptor activity; F:ion binding; F:molecular function regulator activity; F:transcription regulator activity; C:extracellular space; C:nucleus; C:endoplasmic reticulum; C:Golgi apparatus; C:cell-cell junction; C:cell surface; C:endosome membrane; C:protein-containing complex; C:synapse; C:perinuclear region of cytoplasm; C:collagen-containing extracellular matrix; C:intracellular organelle lumen; C:plasma membrane region; C:plasma membrane bounded cell projection	-0.0395636	-1.0278	0.950504	-0.421961	-1.33975	0.210197	-0.459331	-1.3749	0.154825	-0.271203	-1.20681	0.34269	0.184144	1.13614	0.635686
g6937.t1	Testicular spindle-associated protein SHCBP1L; AltName: Full=SHC SH2 domain-binding protein 1-like protein	-	-	P:spermatogenesis; P:positive regulation of chromosome organization; F:protein binding; C:meiotic spindle	-0.202838	-1.15096	0.632149	-0.423046	-1.34076	0.181059	0.0413311	1.02906	0.903895	0.298352	1.22974	0.225287	0.0561886	1.03972	0.901448
g11180.t1	-	K17495	-	0	-0.107921	-1.07767	0.763741	-0.423456	-1.34114	0.0492606	-0.181565	-1.13411	0.413266	-0.105276	-1.0757	0.59359	0.230794	1.17348	0.299934
g7273.t1	PEST proteolytic signal-containing nuclear protein; Short=PCNP; Short=PEST-containing nuclear protein	-	-	P:protein ubiquitination; P:proteasome-mediated ubiquitin-dependent protein catabolic process; F:protein binding; C:nuclear body	-0.374655	-1.29653	0.190416	-0.426276	-1.34376	0.0674328	-1.08489	-2.12121	3.27309e-05	-0.731498	-1.66036	0.00025106	0.0555896	1.03928	0.856057
g11110.t2;g11110.t3;g11110.t1	Smoothelin	-	-	P:blastocyst development; P:negative regulation of systemic arterial blood pressure; P:porphyrin-containing compound biosynthetic process; P:phagocytosis; P:hyperosmotic response; P:plasma membrane organization; P:associative learning; P:cellular response to starvation; P:response to xenobiotic stimulus; P:response to activity; P:hemopoiesis; P:sorocarp development; P:negative regulation of DNA-templated transcription; P:positive regulation of vasoconstriction; P:muscle organ morphogenesis; P:cell motility; P:actin filament bundle assembly; P:actin crosslink formation; P:face morphogenesis; P:positive regulation of cardiac muscle contraction; P:actomyosin contractile ring assembly actin filament bundle convergence; P:modification of postsynaptic actin cytoskeleton; F:actin lateral binding; F:structural constituent of cytoskeleton; F:calcium ion binding; F:calmodulin binding; F:tropomyosin binding; F:protein phosphatase 1 binding; F:IgE binding; F:protein phosphatase regulator activity; F:ankyrin binding; F:protein-macromolecule adaptor activity; F:CH domain binding; F:disordered domain specific binding; C:fibrillar center; C:nucleoplasm; C:microtubule organizing center; C:cytosol; C:plasma membrane; C:cell surface; C:spectrin-associated cytoskeleton; C:extracellular matrix; C:pseudopodium; C:cell leading edge; C:M band; C:I band; C:filamentous actin; C:actin filament bundle; C:apical part of cell; C:macropinocytic cup; C:glutamatergic synapse; C:mitotic actomyosin contractile ring	-0.204023	-1.15191	0.361997	-0.427683	-1.34507	0.00613534	-0.298197	-1.22961	0.0672509	-0.0180207	-1.01257	0.906648	0.381907	1.30306	0.0142413
g1876.t1	Ras-related protein Rab-1A; AltName: Full=YPT1-related protein	K07874,K07875	-	P:intracellular protein transport; P:endocytosis; P:Golgi organization; P:cell migration; P:growth hormone secretion; P:endocytic recycling; P:positive regulation of interleukin-8 production; P:defense response to bacterium; P:vesicle transport along microtubule; P:COPII-coated vesicle cargo loading; P:positive regulation of glycoprotein metabolic process; P:regulation of autophagosome assembly; F:G protein activity; F:GTP binding; F:protein serine/threonine kinase activator activity; C:Golgi membrane; C:early endosome; C:endoplasmic reticulum membrane; C:endoplasmic reticulum-Golgi intermediate compartment; C:cytosol; C:plasma membrane; C:endosome membrane; C:pseudopodium; C:trans-Golgi network membrane; C:phagophore assembly site membrane; C:melanosome; C:synapse; C:perinuclear region of cytoplasm; C:pathogen-containing vacuole	-0.289273	-1.22202	0.288455	-0.428727	-1.34605	0.0385828	-0.333831	-1.26036	0.1078	0.123526	1.08939	0.517175	-0.271351	-1.20694	0.193787
g9381.t1	-	K06721,K10059	-	0	-0.30667	-1.23685	0.45139	-0.429095	-1.34639	0.150602	-0.371688	-1.29387	0.197853	0.0377684	1.02652	0.888162	0.342621	1.26806	0.239794
g15729.t1	Meprin A subunit beta; AltName: Full=Endopeptidase-2; AltName: Full=Meprin B; Flags: Precursor	-	-	P:hatching; P:epidermal growth factor receptor ligand maturation; F:metalloendopeptidase activity; F:zinc ion binding; F:identical protein binding; F:metallodipeptidase activity; C:extracellular space; C:cytoplasm; C:plasma membrane; C:meprin A complex; C:vesicle	-0.241863	-1.18252	0.592387	-0.429643	-1.3469	0.183795	-0.550637	-1.46473	0.108895	0.0328761	1.02305	0.90906	0.729095	1.6576	0.0130505
g14145.t1	Venom phosphodiesterase 2; Short=PDE; Flags: Precursor	K01122,K01513	Purine metabolism ; Pyrimidine metabolism ; Starch and sucrose metabolism ; Ether lipid metabolism ; Riboflavin metabolism ; Nicotinate and nicotinamide metabolism ; Pantothenate and CoA biosynthesis ; Metabolic pathways	P:tissue homeostasis; P:regulation of protein phosphorylation; P:regulation of cell-matrix adhesion; P:leukocyte activation involved in immune response; P:generation of precursor metabolites and energy; P:transport; P:apoptotic process; P:chemotaxis; P:inflammatory response; P:cell surface receptor signaling pathway; P:adult locomotory behavior; P:purine ribonucleotide catabolic process; P:phospholipid catabolic process; P:response to wounding; P:response to mechanical stimulus; P:negative regulation of signal transduction; P:glial cell differentiation; P:response to metal ion; P:gene expression; P:regulation of macromolecule biosynthetic process; P:negative regulation of macromolecule metabolic process; P:positive regulation of cell-substrate adhesion; P:response to purine-containing compound; P:cellular homeostasis; P:pallium development; P:lymphocyte differentiation; P:macrophage differentiation; P:negative regulation of ossification; P:regulation of cell migration; P:regulation of bone mineralization; P:negative regulation of cellular metabolic process; P:response to nutrient levels; P:monocarboxylic acid metabolic process; P:response to insulin; P:ribonucleoside bisphosphate metabolic process; P:purine nucleoside bisphosphate metabolic process; P:tooth mineralization; P:regulation of cell population proliferation; P:regulation of cell differentiation; P:ATP metabolic process; P:response to organophosphorus; P:bone remodeling; P:developmental growth; P:regulation of body fluid levels; P:sensory perception of mechanical stimulus; P:negative regulation of developmental process; P:positive regulation of developmental process; P:positive regulation of cellular component organization; P:cartilage development; P:response to other organism; P:phosphate ion homeostasis; P:monoatomic cation homeostasis; P:endochondral bone morphogenesis; P:adipose tissue development; P:artery development; P:cellular response to abiotic stimulus; P:cellular response to growth factor stimulus; P:cellular response to organic cyclic compound; P:cellular response to organonitrogen compound; P:nucleic acid metabolic process; P:cellular response to oxygen-containing compound; P:response to sodium phosphate; F:exonuclease activity; F:dinucleotide phosphatase activity; F:phosphoric diester hydrolase activity; F:adenyl ribonucleotide binding; F:identical protein binding; F:anion binding; F:metal ion binding; F:nucleoside triphosphate diphosphatase activity; C:extracellular space; C:cytoplasm; C:plasma membrane; C:cell surface; C:dendrite; C:cell body	-0.457843	-1.37349	0.0544728	-0.430164	-1.34739	0.0270139	-0.40969	-1.3284	0.0594154	0.349485	1.27411	0.0286224	0.0761271	1.05418	0.886689
g12019.t1;g12019.t2	Hemicentin-1; AltName: Full=Fibulin-6; Short=FIBL-6; Flags: Precursor	-	-	P:phagocytosis; P:signal transduction; P:regulation of metabolic process; P:regulation of anatomical structure morphogenesis; P:neuron projection development; P:positive regulation of cellular process; P:negative regulation of cellular process; P:regulation of response to stimulus; P:positive regulation of developmental process; P:regulation of cellular component organization; P:response to other organism; P:regulation of biological quality; P:regulation of multicellular organismal development; F:protein binding; F:peptidase activity; C:extracellular region; C:plasma membrane; C:endomembrane system; C:cytoplasmic vesicle; C:anchoring junction; C:postsynapse	0.0446159	1.03141	0.948438	-0.43376	-1.35075	0.2033	-0.00398287	-1.00276	0.992208	0.425719	1.34324	0.118635	0.395294	1.31521	0.214896
g9130.t1	Lactadherin; AltName: Full=BP47; AltName: Full=Components 15/16; AltName: Full=MFGM; AltName: Full=MGP57/53; AltName: Full=Milk fat globule-EGF factor 8; Short=MFG-E8; AltName: Full=PAS-6/PAS-7 glycoprotein; AltName: Full=SED1; AltName: Full=Sperm surface protein SP47; Flags: Precursor	-	-	P:neural crest cell migration; P:neuron migration; P:sprouting angiogenesis; P:brain development; P:motor neuron axon guidance; P:positive regulation of cell population proliferation; P:animal organ morphogenesis; P:positive regulation of signal transduction; P:positive regulation of endothelial cell migration; P:positive regulation of smooth muscle cell migration; P:cranial nerve structural organization; P:trigeminal nerve morphogenesis; P:negative regulation of axon extension; P:positive regulation of cell projection organization; P:vascular endothelial growth factor signaling pathway; P:neuropilin signaling pathway; P:wound healing; P:positive regulation of phosphorylation; P:negative regulation of apoptotic process; P:blood vessel endothelial cell migration; P:response to estrogen; P:positive regulation of cellular component biogenesis; P:sympathetic nervous system development; P:negative regulation of response to stimulus; P:regulation of axon extension involved in axon guidance; P:artery morphogenesis; P:positive regulation of chemotaxis; P:positive regulation of developmental process; P:localization; P:positive regulation of multicellular organismal process; P:regulation of macromolecule metabolic process; P:coronary vasculature morphogenesis; P:morphogenesis of a branching epithelium; P:retina vasculature development in camera-type eye; P:cranial ganglion development; P:regulation of primary metabolic process; P:basal dendrite development; P:regulation of intracellular signal transduction; F:phosphatidylserine binding; F:transmembrane signaling receptor activity; F:growth factor binding; F:catalytic activity, acting on a protein; C:extracellular region; C:endosome; C:plasma membrane; C:cell surface; C:secretory granule; C:growth cone; C:synapse; C:intracellular organelle lumen; C:bounding membrane of organelle	-0.00989742	-1.00688	0.992835	-0.43506	-1.35197	0.315734	0.0748019	1.05322	0.873315	-0.195877	-1.14542	0.595204	0.0830596	1.05926	0.877993
g11898.t1	Regulation of enolase protein 1	-	-	P:biological_process; F:molecular_function; C:cytoplasm	-0.305785	-1.23609	0.105879	-0.436376	-1.3532	0.00394529	-0.0186926	-1.01304	0.92065	0.200715	1.14927	0.144869	0.00931377	1.00648	0.967789
g6127.t1	-	-	-	0	-0.46156	-1.37703	0.183776	-0.436562	-1.35337	0.130788	-0.471282	-1.38634	0.0895175	0.0372231	1.02614	0.887294	-0.351234	-1.27565	0.211863
g11390.t1	PUTATIVE PSEUDOGENE: Putative apolipoprotein(a)-like protein 2; Short=Apo(a)-like protein 2; Short=Lp(a)-liker protein 2; AltName: Full=Apolipoprotein a-related gene C protein; Short=Apo(a)rg-C; Flags: Precursor	-	-	P:liver development; P:embryonic placenta development; P:immune system process; P:blood circulation; P:positive regulation of cell population proliferation; P:response to heat; P:skeletal muscle cell proliferation; P:reproductive process; P:regulation of blood coagulation; P:positive regulation of cell migration; P:mammary gland development; P:animal organ regeneration; P:positive regulation of myelination; P:negative regulation of interleukin-6 production; P:positive regulation of interleukin-10 production; P:negative regulation of peptidyl-serine phosphorylation; P:cellular response to hepatocyte growth factor stimulus; P:rhabdomere development; P:positive regulation of MAPK cascade; P:negative regulation of gluconeogenesis; P:positive regulation of angiogenesis; P:muscle cell cellular homeostasis; P:hepatocyte growth factor receptor signaling pathway; P:developmental growth; P:epithelial cell proliferation; P:negative regulation of inflammatory response; P:myoblast proliferation; P:proteolysis involved in protein catabolic process; P:positive regulation of phosphatidylinositol 3-kinase/protein kinase B signal transduction; P:cell chemotaxis; P:regulation of branching involved in salivary gland morphogenesis by mesenchymal-epithelial signaling; P:positive regulation of neuron projection regeneration; P:photoreceptor cell axon guidance; P:negative regulation of release of cytochrome c from mitochondria; P:regulation of p38MAPK cascade; P:negative regulation of hydrogen peroxide-mediated programmed cell death; P:negative regulation of extrinsic apoptotic signaling pathway via death domain receptors; P:regulation of cAMP-dependent protein kinase activity; P:positive regulation of DNA biosynthetic process; F:fibronectin binding; F:serine-type endopeptidase activity; F:protein tyrosine kinase activity; F:endopeptidase inhibitor activity; F:growth factor activity; F:protein domain specific binding; F:receptor tyrosine kinase binding; F:apolipoprotein binding; F:chemoattractant activity; F:identical protein binding; F:protein-containing complex binding; C:cytoplasm; C:cell surface; C:membrane; C:plasma lipoprotein particle; C:intracellular membrane-bounded organelle; C:cell periphery	-0.151195	-1.11049	0.687467	-0.438864	-1.35554	0.0944678	0.467461	1.38267	0.0458376	0.614938	1.53149	0.001748	0.933975	1.91053	7.28691e-05
g6009.t1;g6009.t2	Mannan-binding lectin serine protease 2; AltName: Full=MBL-associated serine protease 2; AltName: Full=Mannose-binding protein-associated serine protease 2; Short=MASP-2; Contains: Mannan-binding lectin serine protease 2 A chain; Contains: Mannan-binding lectin serine protease 2 B chain; Flags: Precursor	K03992,K03993	Complement and coagulation cascades	P:complement activation; P:cellular process; P:innate immune response; F:protein binding; F:peptidase activity; C:extracellular space	-0.361208	-1.2845	0.0882536	-0.439256	-1.35591	0.0124591	-0.321086	-1.24927	0.0761912	0.0782239	1.05572	0.6446	0.290878	1.22338	0.107165
g11609.t1	Meprin A subunit beta; AltName: Full=Endopeptidase-2; AltName: Full=Meprin B; Flags: Precursor	K01395,K08606	Protein digestion and absorption	P:blood vessel development; P:mesoderm formation; P:endothelial cell development; P:single fertilization; P:protein processing; P:positive regulation of BMP signaling pathway; P:embryonic caudal fin morphogenesis; P:embryonic hemopoiesis; P:post-anal tail morphogenesis; P:determination of ventral identity; P:positive regulation of cartilage development; P:negative regulation of reproductive process; F:metalloendopeptidase activity; F:identical protein binding; C:extracellular region; C:endomembrane system; C:membrane; C:cytoplasmic vesicle; C:cell periphery	-0.313075	-1.24235	0.44531	-0.440108	-1.35671	0.141988	-0.0154018	-1.01073	0.965291	0.419175	1.33716	0.0894682	-1.33715	-2.52652	4.80127e-06
g7527.t1	Trypsin beta; Flags: Precursor	K01312,K01324	Neuroactive ligand-receptor interaction ; Complement and coagulation cascades ; Pancreatic secretion ; Protein digestion and absorption	P:proteolysis; P:response to nutrient; P:response to caffeine; P:response to nicotine; F:serine-type endopeptidase activity; F:serpin family protein binding; C:extracellular space; C:cytosol; C:serine protease inhibitor complex	-0.56194	-1.47625	0.463823	-0.440933	-1.35748	0.471878	0.522243	1.43619	0.348574	1.94856	3.8599	4.78154e-05	-1.10942	-2.1576	0.035645
g4050.t1	Zona pellucida sperm-binding protein 3 receptor; AltName: Full=Acrosomal matrix component 67; Short=Protein AM67; Short=p67; Flags: Precursor	K04005,K04011,K04012,K17495	Complement and coagulation cascades ; Hematopoietic cell lineage ; B cell receptor signaling pathway	P:regulation of immune effector process; P:positive regulation of biological process; P:system development; P:regulation of immune response; P:regulation of cellular process; F:protein binding; C:endomembrane system; C:membrane; C:cytoplasmic vesicle	0.857182	1.8115	0.00326661	-0.441215	-1.35775	0.13309	0.324422	1.25216	0.256345	0.284769	1.21822	0.250607	1.97335	3.9268	4.7544e-11
g14178.t1	Amino acid transporter heavy chain SLC3A1; AltName: Full=D2h; AltName: Full=Neutral and basic amino acid transport protein; Short=NBAT; AltName: Full=Solute carrier family 3 member 1; AltName: Full=b(0,+)-type amino acid transporter-related heavy chain; Short=rBAT	K14210	Protein digestion and absorption	P:oligosaccharide metabolic process; P:gene expression; P:basic amino acid transport; P:aspartate transmembrane transport; P:L-cystine transport; P:L-glutamate transmembrane transport; P:carbohydrate catabolic process; F:amino acid transmembrane transporter activity; F:protein-containing complex binding; F:protein heterodimerization activity; F:alpha-glucosidase activity; C:vacuolar membrane; C:apical plasma membrane; C:brush border membrane	-0.394976	-1.31492	0.190501	-0.442613	-1.35906	0.0724906	0.260482	1.19788	0.288965	0.843042	1.79383	7.23348e-05	-0.949968	-1.93183	3.62087e-05
g11641.t1	-	#N/A	-	0	-0.235862	-1.17761	0.566691	-0.44411	-1.36047	0.133168	0.178931	1.13204	0.554067	0.645811	1.56462	0.00783021	0.670576	1.59171	0.0134652
g16493.t1	Glutathione S-transferase; AltName: Full=GST class-sigma; AltName: Full=Major allergen Bla g 5; AltName: Allergen=Bla g 5	K04097	Glutathione metabolism ; Arachidonic acid metabolism ; Metabolism of xenobiotics by cytochrome P450 ; Drug metabolism - cytochrome P450 ; Metabolic pathways	P:prostaglandin metabolic process; F:isomerase activity; C:intracellular anatomical structure	-0.204332	-1.15215	0.420293	-0.444855	-1.36118	0.0136866	-0.30897	-1.23882	0.102038	-0.326546	-1.25401	0.0348167	0.303442	1.23409	0.0912448
g10268.t1	-	-	-	0	-0.0615303	-1.04357	0.905571	-0.445903	-1.36217	0.110891	-0.396551	-1.31636	0.203491	-0.0515361	-1.03637	0.875736	0.274839	1.20986	0.372709
g3875.t1	Solute carrier family 15 member 2; AltName: Full=Peptide transporter 2; Short=PEPT2	K14206,K14637	Protein digestion and absorption	P:response to yeast; P:peptidoglycan transport; P:reproductive process; P:macromolecule localization; P:xenobiotic transport; P:multi-multicellular organism process; P:positive regulation of growth; P:chemical homeostasis; P:negative regulation of amino acid transport; P:renal absorption; P:regulation of nucleotide-binding domain, leucine rich repeat containing receptor signaling pathway; P:metanephric proximal tubule development; P:dipeptide import across plasma membrane; P:tripeptide import across plasma membrane; P:antibacterial innate immune response; P:proton transmembrane transport; F:proton-dependent oligopeptide secondary active transmembrane transporter activity; F:protein binding; F:proton channel activity; F:peptide:proton symporter activity; F:high-affinity oligopeptide transmembrane transporter activity; F:channel inhibitor activity; F:tripeptide transmembrane transporter activity; F:dipeptide transmembrane transporter activity; C:vacuole; C:brush border; C:apical plasma membrane; C:phagocytic vesicle membrane	-0.152053	-1.11115	0.800059	-0.446354	-1.36259	0.378001	0.195528	1.14514	0.688539	0.782989	1.72069	0.00967353	0.553874	1.46802	0.292381
g12691.t1	-	K04362	MAPK signaling pathway ; Ras signaling pathway ; Rap1 signaling pathway ; PI3K-Akt signaling pathway ; Adherens junction ; Signaling pathways regulating pluripotency of stem cells ; Thermogenesis ; Regulation of actin cytoskeleton	0	-0.274218	-1.20934	0.602134	-0.449192	-1.36528	0.314714	-0.336108	-1.26235	0.311941	0.00951025	1.00661	0.979676	0.0387005	1.02719	0.954082
g11148.t1	Probable ATP-dependent RNA helicase DDX4; AltName: Full=DEAD box protein 4	K13982	-	P:male meiosis I; P:germ cell development; P:spermatogenesis; P:negative regulation of cell growth; P:flagellated sperm motility; P:positive regulation of type I interferon production; P:response to retinoic acid; P:regulation of protein localization; P:cytosolic ribosome assembly; P:negative regulation of cysteine-type endopeptidase activity involved in apoptotic process; P:positive regulation of cysteine-type endopeptidase activity involved in apoptotic process; P:positive regulation of transcription by RNA polymerase II; P:response to benzoic acid; P:positive regulation of canonical Wnt signaling pathway; P:secondary piRNA processing; P:piRNA-mediated retrotransposon silencing by heterochromatin formation; P:siRNA-mediated retrotransposon silencing by heterochromatin formation; P:positive regulation of non-canonical NF-kappaB signal transduction; P:regulation of cytoplasmic translational initiation; F:DNA helicase activity; F:RNA helicase activity; F:mRNA binding; F:transcription factor binding; F:poly(A) binding; F:ATP hydrolysis activity; F:gamma-tubulin binding; F:ribosomal small subunit binding; F:molecular condensate scaffold activity; C:extracellular region; C:nuclear envelope; C:cytosol; C:eukaryotic translation initiation factor 3 complex; C:chromatoid body; C:germ cell nucleus; C:perinuclear region of cytoplasm; C:posterior cell cortex; C:pi-body; C:piP-body; C:ribonucleoprotein complex	-0.205004	-1.15269	0.452259	-0.449805	-1.36586	0.0165803	-0.427343	-1.34475	0.0255117	-0.430248	-1.34746	0.0087451	-0.473278	-1.38826	0.00983973
g338.t1;g338.t2	Cysteine-rich motor neuron 1 protein; Short=CRIM-1; AltName: Full=Cysteine-rich repeat-containing protein S52; Contains: Processed cysteine-rich motor neuron 1 protein; Flags: Precursor	-	-	P:negative regulation of cell population proliferation; P:embryo development; P:animal organ morphogenesis; P:tissue development; P:regulation of signal transduction; P:negative regulation of angiogenesis; P:regulation of cell differentiation; P:positive regulation of cellular process; P:regulation of mitochondrial membrane potential; P:regulation of reactive oxygen species biosynthetic process; F:protein binding; C:extracellular space; C:mitochondrion	-0.642642	-1.56119	0.123648	-0.450063	-1.3661	0.217454	-0.242435	-1.18299	0.507172	0.93743	1.91511	0.00169346	0.507079	1.42117	0.144121
g5439.t1	Vimentin	K07606,K07610	-	P:nuclear envelope organization; P:muscle organ development; P:positive regulation of superoxide anion generation; P:positive regulation of collagen biosynthetic process; P:regulation of mRNA stability; P:intermediate filament polymerization; P:intermediate filament organization; P:positive regulation of glial cell proliferation; P:cellular response to lipopolysaccharide; P:cellular response to muramyl dipeptide; F:double-stranded RNA binding; F:structural constituent of cytoskeleton; F:cytoskeletal protein binding; F:protein domain specific binding; F:identical protein binding; F:molecular adaptor activity; F:scaffold protein binding; F:keratin filament binding; C:nuclear envelope; C:lysosomal membrane; C:peroxisome; C:cytosol; C:fascia adherens; C:gap junction; C:Z disc; C:neuromuscular junction; C:sarcolemma; C:type III intermediate filament; C:cell tip; C:dense body; C:astrocyte projection; C:cardiac myofibril	-0.0945693	-1.06775	0.791235	-0.453479	-1.36934	0.029932	-1.11744	-2.16962	2.41549e-06	-1.40433	-2.64695	7.2373e-11	0.349289	1.27393	0.0949029
g16229.t1	Branched-chain-amino-acid aminotransferase, cytosolic; Short=BCAT(c); AltName: Full=Protein ECA39	K00826	Cysteine and methionine metabolism ; Valine ; Pantothenate and CoA biosynthesis ; Metabolic pathways ; Biosynthesis of secondary metabolites ; 2-Oxocarboxylic acid metabolism ; Biosynthesis of amino acids	P:G1/S transition of mitotic cell cycle; P:isoleucine catabolic process; P:L-leucine catabolic process; P:lactation; P:determination of adult lifespan; P:isoleucine biosynthetic process; P:L-leucine biosynthetic process; P:valine biosynthetic process; P:regulation of hormone levels; P:cellular response to leukemia inhibitory factor; F:identical protein binding; F:L-leucine transaminase activity; F:L-valine transaminase activity; F:L-isoleucine transaminase activity; C:nucleoplasm; C:mitochondrial matrix; C:cytosol	-0.412607	-1.33109	0.0847682	-0.455054	-1.37083	0.0244567	-0.00390256	-1.00271	0.988741	0.500487	1.41469	0.0043736	0.0328757	1.02305	0.911268
g14357.t1	Nuclear transport factor 2; Short=NTF-2	-	-	P:protein import into nucleus; P:protein export from nucleus; F:structural constituent of nuclear pore; F:small GTPase binding; F:identical protein binding; C:nucleoplasm; C:cytosol; C:nuclear membrane	-0.0424621	-1.02987	0.933018	-0.457466	-1.37313	0.0734207	0.0171155	1.01193	0.956136	0.0424053	1.02983	0.863214	0.590391	1.50565	0.0135463
g4838.t1	Immunoglobulin superfamily member 10; Short=IgSF10; AltName: Full=Calvaria mechanical force protein 608; Short=CMF608; Flags: Precursor	-	-	P:blood vessel development; P:kidney development; P:heart morphogenesis; P:cardiac septum development; P:axon guidance; P:brain development; P:tissue development; P:positive regulation of signal transduction; P:positive regulation of macromolecule metabolic process; P:regulation of neuron projection development; P:regulation of anatomical structure morphogenesis; P:positive regulation of cellular metabolic process; P:positive regulation of cell projection organization; P:tube morphogenesis; P:negative regulation of cellular process; P:developmental growth; P:anatomical structure formation involved in morphogenesis; P:regulation of chemotaxis; P:positive regulation of developmental process; P:positive regulation of multicellular organismal process; P:regulation of nervous system development; P:cell-cell adhesion via plasma-membrane adhesion molecules; F:protein binding; C:cytoplasm; C:extracellular matrix; C:membrane-bounded organelle; C:main axon; C:anchoring junction; C:plasma membrane region	-0.149022	-1.10882	0.592316	-0.458631	-1.37424	0.0124591	-0.394212	-1.31422	0.0364803	-0.190354	-1.14104	0.252168	-0.232734	-1.17506	0.226825
g11726.t1	C-type lectin mannose-binding isoform; Short=CTL; AltName: Full=Venom C-type lectin mannose binding isoform 1; Flags: Precursor	-	-	P:positive regulation of immune effector process; P:immune response-regulating cell surface receptor signaling pathway; P:complement activation; P:defense response to bacterium; P:innate immune response; P:positive regulation of phagocytosis; F:protein binding; F:monosaccharide binding; C:extracellular region; C:plasma membrane; C:cell surface; C:protein-containing complex	-0.253086	-1.19175	0.67429	-0.460095	-1.37563	0.260648	0.269841	1.20567	0.502468	0.0942291	1.06749	0.80171	0.132191	1.09596	0.793561
g11518.t1;g11518.t2	Plasminogen; Contains: Plasmin heavy chain A; Contains: Activation peptide; Contains: Plasmin heavy chain A, short form; Contains: Plasmin light chain B; Flags: Precursor	-	-	P:liver development; P:response to heat; P:skeletal muscle cell proliferation; P:regulation of blood coagulation; P:negative regulation of interleukin-6 production; P:positive regulation of interleukin-10 production; P:negative regulation of peptidyl-serine phosphorylation; P:rhabdomere development; P:tissue regeneration; P:positive regulation of MAPK cascade; P:myoblast differentiation; P:regulation of angiogenesis; P:muscle cell cellular homeostasis; P:hepatocyte growth factor receptor signaling pathway; P:epithelial cell proliferation; P:negative regulation of inflammatory response; P:regulation of cellular component organization; P:myoblast proliferation; P:proteolysis involved in protein catabolic process; P:regulation of branching involved in salivary gland morphogenesis by mesenchymal-epithelial signaling; P:trophoblast giant cell differentiation; P:labyrinthine layer blood vessel development; P:mononuclear cell migration; P:photoreceptor cell axon guidance; P:trans-synaptic signaling by BDNF, modulating synaptic transmission; P:regulation of p38MAPK cascade; P:negative regulation of extrinsic apoptotic signaling pathway via death domain receptors; F:fibronectin binding; F:serine-type endopeptidase activity; F:protein tyrosine kinase activity; F:signaling receptor binding; F:kinase binding; F:protein domain specific binding; F:apolipoprotein binding; F:molecular function regulator activity; C:plasma membrane; C:cell surface; C:plasma lipoprotein particle; C:Schaffer collateral - CA1 synapse; C:glutamatergic synapse	-0.173951	-1.12814	0.397816	-0.460274	-1.3758	0.0010271	-0.455231	-1.371	0.00267041	-0.0859548	-1.06139	0.528105	0.314944	1.24396	0.0283796
g12587.t1	Zonadhesin; Flags: Precursor	-	-	P:multicellular organismal process; P:response to chemical; P:regulation of cellular process; F:protein binding; C:extracellular region; C:intracellular anatomical structure; C:membrane-bounded organelle	-0.243551	-1.1839	0.324414	-0.46269	-1.37811	0.00839033	0.653552	1.57304	0.000573299	0.607974	1.52412	0.000144638	-0.582624	-1.49757	0.000695303
g6629.t1	EGF-containing fibulin-like extracellular matrix protein 2; AltName: Full=Fibulin-4; Short=FIBL-4; AltName: Full=Protein H411; Flags: Precursor	-	-	P:organ or tissue specific immune response; P:renal water homeostasis; P:glomerular filtration; P:lipid metabolic process; P:intracellular calcium ion homeostasis; P:intracellular sodium ion homeostasis; P:autophagy; P:inflammatory response; P:endoplasmic reticulum organization; P:cell-matrix adhesion; P:cell surface receptor protein tyrosine kinase signaling pathway; P:G protein-coupled receptor signaling pathway; P:regulation of blood pressure; P:positive regulation of cell population proliferation; P:RNA splicing; P:response to xenobiotic stimulus; P:response to water deprivation; P:animal organ morphogenesis; P:regulation of gene expression; P:negative regulation of neuron projection development; P:urate transport; P:positive regulation of bone mineralization; P:intracellular phosphate ion homeostasis; P:intracellular chloride ion homeostasis; P:positive regulation of cell projection organization; P:response to lipopolysaccharide; P:tumor necrosis factor-mediated signaling pathway; P:multicellular organismal response to stress; P:negative regulation of osteoblast proliferation; P:cellular response to unfolded protein; P:regulation of urine volume; P:ERAD pathway; P:negative regulation of protein catabolic process; P:protein transport into plasma membrane raft; P:positive regulation of osteoblast differentiation; P:citric acid secretion; P:defense response to Gram-negative bacterium; P:regulation of protein transport; P:potassium ion homeostasis; P:micturition; P:chaperone-mediated protein folding; P:renal sodium ion absorption; P:cellular response to transforming growth factor beta stimulus; P:urea transmembrane transport; P:collecting duct development; P:juxtaglomerular apparatus development; P:metanephric ascending thin limb development; P:metanephric distal convoluted tubule development; P:metanephric thick ascending limb development; P:protein localization to vacuole; P:apoptotic signaling pathway; P:connective tissue replacement; P:renal urate salt excretion; P:cell-cell adhesion; P:regulation of glial cell migration; P:negative regulation of vascular associated smooth muscle cell proliferation; P:positive regulation of aortic smooth muscle cell differentiation; F:transmembrane signaling receptor activity; F:signaling receptor binding; F:extracellular matrix structural constituent; F:protein homodimerization activity; F:protein-containing complex binding; C:basement membrane; C:extracellular space; C:nuclear envelope; C:endoplasmic reticulum; C:cilium; C:cell surface; C:apical plasma membrane; C:perinuclear region of cytoplasm; C:side of membrane	-0.446302	-1.36254	0.0185764	-0.463402	-1.37879	0.00565762	-0.392589	-1.31275	0.0238104	0.33604	1.26229	0.0212992	0.163855	1.12028	0.386464
g7914.t1	-	#N/A	-	0	-0.288816	-1.22164	0.462766	-0.464131	-1.37949	0.10465	0.530091	1.44402	0.0550134	1.10655	2.1533	7.99442e-06	0.549987	1.46407	0.0420365
g12789.t1;g12789.t2;g12789.t3	Nidogen-2; Short=NID-2; AltName: Full=Osteonidogen; Flags: Precursor	K06826	-	P:astrocyte activation involved in immune response; P:cardiac septum development; P:lysosomal transport; P:positive regulation of cytosolic calcium ion concentration; P:protein kinase C-activating G protein-coupled receptor signaling pathway; P:cholesterol metabolic process; P:response to bacterium; P:negative regulation of gene expression; P:positive regulation of cholesterol efflux; P:negative regulation of neuron projection development; P:negative regulation of smooth muscle cell migration; P:cerebral cortex development; P:negative regulation of Wnt signaling pathway; P:extracellular matrix organization; P:negative regulation of transforming growth factor beta receptor signaling pathway; P:regulation of phospholipase A2 activity; P:regulation of actin cytoskeleton organization; P:positive regulation of insulin secretion involved in cellular response to glucose stimulus; P:aorta morphogenesis; P:lipoprotein transport; P:apoptotic cell clearance; P:negative regulation of neuron apoptotic process; P:cellular lipid catabolic process; P:positive regulation of axon extension involved in regeneration; P:positive regulation of collateral sprouting of injured axon; P:positive regulation of phagocytosis; P:negative regulation of cytosolic calcium ion concentration; P:negative regulation of focal adhesion assembly; P:negative regulation of SMAD protein signal transduction; P:coronary vasculature development; P:chemoattraction of axon; P:positive regulation of ERK1 and ERK2 cascade; P:regulation of postsynaptic neurotransmitter receptor internalization; P:amyloid-beta clearance by transcytosis; P:amyloid-beta clearance by cellular catabolic process; P:transport across blood-brain barrier; P:positive regulation of Schwann cell migration; P:positive regulation of amyloid-beta clearance; P:positive regulation of cholesterol import; P:positive regulation of transcytosis; P:cellular response to amyloid-beta; P:positive regulation of vascular associated smooth muscle cell migration; P:regulation of pulmonary blood vessel remodeling; P:positive regulation of lysosomal protein catabolic process; P:positive regulation of chemokine (C-X-C motif) ligand 2 production; P:negative regulation of platelet-derived growth factor receptor-beta signaling pathway; F:protease binding; F:transmembrane signaling receptor activity; F:signaling receptor binding; F:calcium ion binding; F:glycosaminoglycan binding; F:coreceptor activity; F:cargo receptor activity; F:sulfur compound binding; C:extracellular region; C:basement membrane; C:endosome; C:endoplasmic reticulum; C:Golgi apparatus; C:brush border; C:clathrin-coated pit; C:external side of plasma membrane; C:apical plasma membrane; C:clathrin-coated vesicle; C:endocytic vesicle; C:dendrite; C:leading edge membrane; C:microvillus membrane; C:insulin-responsive compartment; C:protein-containing complex; C:neuronal cell body; C:axonal growth cone; C:bounding membrane of organelle; C:postsynaptic density membrane; C:glutamatergic synapse	-0.187759	-1.13899	0.454043	-0.467032	-1.38226	0.00569386	-0.391245	-1.31152	0.026184	0.222397	1.16667	0.146994	0.326721	1.25416	0.0603933
g4183.t1	-	K04005,K04011,K04012,K17495	Complement and coagulation cascades ; Hematopoietic cell lineage ; B cell receptor signaling pathway	0	-0.209824	-1.15655	0.683991	-0.467333	-1.38255	0.175023	-0.555161	-1.46933	0.0893615	-0.0432499	-1.03043	0.888162	0.46007	1.37561	0.159128
g6010.t1	Mannan-binding lectin serine protease 2; AltName: Full=MBL-associated serine protease 2; AltName: Full=Mannose-binding protein-associated serine protease 2; Short=MASP-2; Contains: Mannan-binding lectin serine protease 2 A chain; Contains: Mannan-binding lectin serine protease 2 B chain; Flags: Precursor	K03992,K03993	Complement and coagulation cascades	P:complement activation; P:signal transduction; P:blood coagulation; P:regulation of biosynthetic process; P:positive regulation of cell communication; P:protein processing; P:positive regulation of signaling; P:regulation of cellular metabolic process; P:regulation of localization; P:response to chemical; P:innate immune response; P:regulation of multicellular organismal process; P:regulation of macromolecule metabolic process; F:endopeptidase activity; F:protein binding; F:serine-type peptidase activity; F:metal ion binding; C:extracellular space; C:membrane-bounded organelle; C:cell periphery	-0.366942	-1.28962	0.247785	-0.467435	-1.38265	0.062772	-0.424423	-1.34204	0.0856596	-0.155717	-1.11398	0.493218	0.296753	1.22838	0.239794
g7835.t1;g7835.t2	-	#N/A	-	0	-0.0359819	-1.02525	0.940763	-0.467508	-1.38272	0.0574397	0.714491	1.6409	0.00371961	0.65494	1.57455	0.00170457	0.487893	1.40239	0.0394212
g9138.t1	Lactadherin; AltName: Full=MFGM; AltName: Full=Milk fat globule-EGF factor 8; Short=MFG-E8; AltName: Full=O-acetyl GD3 ganglioside synthase; Short=AGS; AltName: Full=SED1; Flags: Precursor	-	-	P:angiogenesis; P:cell surface receptor protein tyrosine kinase signaling pathway; P:brain development; P:heart development; P:positive regulation of signal transduction; P:positive regulation of smooth muscle cell migration; P:cranial nerve morphogenesis; P:negative regulation of axon extension; P:positive regulation of cell projection organization; P:modulation of process of another organism; P:wound healing; P:endothelial cell migration; P:positive regulation of cellular component biogenesis; P:autonomic nervous system development; P:negative regulation of response to stimulus; P:tissue morphogenesis; P:regulation of axon extension involved in axon guidance; P:positive regulation of chemotaxis; P:ganglion development; P:cellular response to growth factor stimulus; F:transmembrane signaling receptor activity; F:protein binding; F:peptidase activity; C:extracellular region; C:plasma membrane; C:cell surface; C:endomembrane system; C:growth cone; C:organelle membrane; C:cytoplasmic vesicle; C:synapse	-0.418645	-1.33667	0.190416	-0.470354	-1.38545	0.0700581	-0.28193	-1.21582	0.275261	-0.0422161	-1.02969	0.865147	0.0309229	1.02167	0.928438
g11017.t1	-	K08518	-	0	-0.199133	-1.14801	0.7995	-0.472753	-1.38776	0.363619	-0.684783	-1.60746	0.196046	0.24454	1.18472	0.352388	0.0404322	1.02842	0.92073
g8781.t1	-	#N/A	-	0	0.12181	1.0881	0.753386	-0.476652	-1.39151	0.0424211	0.309024	1.23887	0.198337	0.41679	1.33495	0.0326745	0.259565	1.19712	0.298679
g7917.t1	-	-	-	0	-0.543376	-1.45738	0.0382969	-0.48183	-1.39651	0.0475909	-0.917842	-1.88929	0.000778996	-0.292437	-1.22471	0.190072	-0.439028	-1.35569	0.0647986
g11661.t1;g11661.t2	Desmin	K05640,K07610	JAK-STAT signaling pathway	P:intracellular protein transport; P:nuclear envelope organization; P:muscle organ development; P:response to zinc ion; P:response to selenium ion; P:positive regulation of Schwann cell proliferation; P:positive regulation of gene expression; P:negative regulation of neuron projection development; P:astrocyte development; P:extracellular matrix organization; P:neuron projection regeneration; P:response to estradiol; P:positive regulation of superoxide anion generation; P:positive regulation of collagen biosynthetic process; P:response to vitamin D; P:skeletal muscle tissue regeneration; P:regulation of mRNA stability; P:cellular response to fibroblast growth factor stimulus; P:intermediate filament polymerization; P:intermediate filament organization; P:fat cell differentiation; P:decidualization; P:regulation of axonogenesis; P:regulation of neurotransmitter uptake; P:Bergmann glial cell differentiation; P:long-term synaptic potentiation; P:lens fiber cell development; P:D-aspartate import across plasma membrane; P:cellular response to lipopolysaccharide; P:cellular response to muramyl dipeptide; P:cellular response to type II interferon; P:regulation of Schwann cell migration; P:regulation of chaperone-mediated autophagy; F:double-stranded RNA binding; F:integrin binding; F:structural constituent of cytoskeleton; F:structural constituent of eye lens; F:cytoskeletal protein binding; F:protein domain specific binding; F:identical protein binding; F:protein phosphatase 2A binding; F:molecular adaptor activity; F:scaffold protein binding; F:keratin filament binding; F:protein tyrosine kinase binding; C:nuclear envelope; C:peroxisome; C:cytosol; C:fascia adherens; C:gap junction; C:Z disc; C:axon; C:cell leading edge; C:neuromuscular junction; C:sarcolemma; C:cell body; C:type III intermediate filament; C:phagocytic vesicle; C:perinuclear region of cytoplasm; C:cell tip; C:astrocyte end-foot; C:cardiac myofibril; C:cytoplasmic side of lysosomal membrane	-0.188326	-1.13944	0.551964	-0.486658	-1.40119	0.0236797	-0.889079	-1.85199	0.000117827	-1.22319	-2.33462	5.01081e-09	0.226471	1.16997	0.324806
g14359.t1	-	K06560	Phagosome	0	-0.176315	-1.12999	0.396323	-0.486827	-1.40136	0.00055573	-0.200683	-1.14924	0.186932	-0.00235792	-1.00164	0.987563	0.842852	1.79359	2.35355e-08
g6740.t1	Fascin; AltName: Full=55 kDa actin-bundling protein; AltName: Full=Singed-like protein; AltName: Full=p55	K17455	-	P:liver development; P:cell-cell junction assembly; P:chaeta morphogenesis; P:positive regulation of lamellipodium assembly; P:dendrite development; P:microvillar actin bundle assembly; P:microspike assembly; P:regulation of microvillus assembly; P:regulation of actin cytoskeleton organization; P:cuticle pattern formation; P:establishment of apical/basal cell polarity; P:hemocyte migration; P:imaginal disc-derived wing hair organization; P:wound healing; P:eye photoreceptor cell development; P:antennal morphogenesis; P:neuron projection morphogenesis; P:positive regulation of filopodium assembly; P:cellular response to cell-matrix adhesion; P:positive regulation of podosome assembly; P:positive regulation of extracellular matrix disassembly; F:actin filament binding; C:stress fiber; C:ruffle; C:podosome; C:cytosol; C:microvillus; C:cell-cell junction; C:lamellipodium; C:filopodium; C:dendrite; C:growth cone; C:cell projection membrane; C:stereocilium; C:neuronal cell body; C:microspike	-0.0612177	-1.04335	0.635432	-0.487677	-1.40219	6.92418e-09	-0.121103	-1.08757	0.159584	-0.161981	-1.11882	0.0264529	0.0592687	1.04194	0.549857
g713.t1	Neuronal pentraxin-2; Short=NP2; AltName: Full=Acrosomal pentaxin-like protein p50; Short=AM50; AltName: Full=Neuronal pentraxin II; Short=Apexin; Short=NP-II; Flags: Precursor	-	-	P:signal transduction; P:nervous system development; P:cellular component organization; P:cell differentiation; P:biological process involved in interspecies interaction between organisms; P:negative regulation of biological process; F:protein binding; F:protein-containing complex binding; C:endomembrane system; C:cytoplasmic vesicle; C:synapse; C:cell periphery	-0.364044	-1.28703	0.0766036	-0.493972	-1.40832	0.0034462	-0.139254	-1.10134	0.451444	0.389827	1.31024	0.0101881	0.415456	1.33372	0.0141816
g2463.t1	Transmembrane protease serine 11G; AltName: Full=Serine protease DESC4; Contains: Transmembrane protease serine 11G non-catalytic chain; Contains: Transmembrane protease serine 11G catalytic chain; Flags: Precursor	-	-	P:positive regulation of antimicrobial peptide production; P:response to bacterium; P:protein processing; P:sexual reproduction; P:regulation of blood coagulation; P:developmental process; F:binding; F:serine-type peptidase activity; C:extracellular region; C:intracellular membrane-bounded organelle	-0.282373	-1.21619	0.134754	-0.495039	-1.40936	0.000750329	-0.47073	-1.38581	0.00302959	0.298976	1.23027	0.0248959	0.181799	1.1343	0.255772
g13475.t1;g13475.t2	-	#N/A	-	0	0.0826861	1.05899	0.783946	-0.495798	-1.4101	0.01907	-0.0805206	-1.0574	0.713008	0.0643383	1.04561	0.721813	0.31643	1.24525	0.164116
g1429.t1	Semaphorin-6A; AltName: Full=Semaphorin Q; Short=Sema Q; AltName: Full=Semaphorin VIA; Short=Sema VIA; AltName: Full=Semaphorin-6A-1; Short=SEMA6A-1; Flags: Precursor	K06842	Axon guidance	P:negative regulation of cell adhesion; P:cell surface receptor signaling pathway; P:axon guidance; P:brain development; P:neuron recognition; P:tissue development; P:negative regulation of signal transduction; P:positive regulation of cell migration; P:negative regulation of axon extension; P:positive regulation of response to stimulus; P:regulation of chemotaxis; P:positive regulation of cellular component organization; P:regulation of intracellular signal transduction; P:negative regulation of sprouting angiogenesis; F:transmembrane signaling receptor activity; F:signaling receptor binding; F:proteoglycan binding; F:sulfur compound binding; C:cytoplasm; C:membrane; C:cell periphery	-0.262742	-1.19976	0.196961	-0.502236	-1.41641	0.00108217	-0.100017	-1.07179	0.566018	0.309133	1.23896	0.0261112	-0.0192665	-1.01344	0.929441
g6857.t1	Leucine-rich repeat transmembrane protein FLRT1; AltName: Full=Fibronectin-like domain-containing leucine-rich transmembrane protein 1; Flags: Precursor	K16362	-	P:positive regulation of protein phosphorylation; P:lens development in camera-type eye; P:cell surface receptor protein tyrosine kinase signaling pathway; P:axonogenesis; P:sensory perception; P:behavior; P:response to mechanical stimulus; P:cranial nerve development; P:epithelial cell differentiation; P:response to chemical; P:inner ear morphogenesis; P:mechanoreceptor differentiation; P:positive regulation of catalytic activity; P:negative regulation of cellular process; P:developmental growth; P:positive regulation of cellular component organization; P:positive regulation of nervous system development; P:regulation of synapse assembly; P:vestibular reflex; P:innervation; P:cellular response to growth factor stimulus; P:positive regulation of intracellular signal transduction; F:protein binding; F:signaling receptor activity; C:endosome; C:cell junction; C:cytoplasmic vesicle membrane; C:neuron projection; C:cell periphery; C:bounding membrane of organelle	-0.481922	-1.3966	0.15508	-0.502421	-1.41659	0.0459152	-0.104098	-1.07482	0.691671	0.838105	1.7877	0.000382689	-0.104471	-1.0751	0.794034
g14994.t2;g14994.t1	Collagen alpha-1(XII) chain; Flags: Precursor	K17495	-	P:ventricular cardiac muscle tissue development; P:nervous system development; P:homeostasis of number of cells within a tissue; P:regulation of cell growth involved in cardiac muscle cell development; F:binding; C:collagen-containing extracellular matrix	-0.187191	-1.13854	0.675777	-0.50285	-1.41701	0.0849507	-0.363858	-1.28686	0.205261	-0.539848	-1.45382	0.0260088	0.486017	1.40057	0.0846816
g5125.t1;g5125.t2	Hemicentin-1; AltName: Full=Fibulin-6; Short=FIBL-6; Flags: Precursor	-	-	P:phagocytosis; P:signal transduction; P:axonogenesis; P:response to bacterium; P:regulation of cell communication; P:regulation of neuron projection development; P:regulation of metabolic process; P:regulation of anatomical structure morphogenesis; P:regulation of signaling; P:regulation of locomotion; P:negative regulation of cellular process; P:anatomical structure formation involved in morphogenesis; P:positive regulation of immune response; P:regulation of synapse organization; P:nervous system process; P:positive regulation of cellular component organization; P:positive regulation of nervous system development; P:muscle structure development; P:defense response to other organism; F:transmembrane signaling receptor activity; F:protein binding; F:enzyme regulator activity; F:carbohydrate derivative binding; F:molecular function activator activity; C:extracellular region; C:cytoplasm; C:postsynaptic density; C:cell-substrate junction; C:cell projection; C:membrane-bounded organelle; C:postsynaptic membrane; C:collagen-containing extracellular matrix; C:glutamatergic synapse	-0.240818	-1.18166	0.658985	-0.504386	-1.41852	0.183729	-0.218367	-1.16342	0.560853	0.0404515	1.02844	0.903014	0.434544	1.35148	0.249683
g9335.t1	DBH-like monooxygenase protein 1; AltName: Full=DBH-related protein; AltName: Full=Monooxygenase X; Flags: Precursor	K00503	Tyrosine metabolism ; Metabolic pathways	P:catecholamine metabolic process; P:behavior; P:biogenic amine biosynthetic process; P:phenol-containing compound biosynthetic process; P:multicellular organismal reproductive process; P:regulation of biological process; P:response to stimulus; F:monooxygenase activity; F:protein binding; F:ion binding; C:endoplasmic reticulum membrane; C:secretory granule; C:cytoplasmic vesicle membrane; C:bounding membrane of organelle	-0.174612	-1.12866	0.341939	-0.504445	-1.41858	6.82025e-05	0.0692628	1.04918	0.636862	0.760031	1.69353	4.75638e-09	0.399049	1.31864	0.00177288
g4686.t1	-	#N/A	-	0	-0.233193	-1.17543	0.615608	-0.508678	-1.42275	0.151974	0.0302282	1.02117	0.938736	0.437436	1.3542	0.102891	0.106217	1.0764	0.822449
g1685.t1	RutC family protein C23G10.2	K09022	-	P:kidney development; P:protein folding; P:branched-chain amino acid biosynthetic process; P:negative regulation of translation; P:L-threonine catabolic process to glycine; P:lung development; P:response to lipid; P:negative regulation of epithelial cell proliferation; P:mRNA destabilization; P:G1 to G0 transition; P:response to salt; F:mRNA binding; F:RNA endonuclease activity, producing 3'-phosphomonoesters; F:long-chain fatty acid binding; F:identical protein binding; F:transition metal ion binding; F:2-iminobutanoate deaminase activity; C:nucleus; C:mitochondrial matrix; C:peroxisome; C:cytosol; C:chloroplast	-0.315933	-1.24482	0.0960842	-0.510863	-1.4249	0.000779877	-0.447163	-1.36336	0.00592422	-0.410026	-1.32871	0.00306777	0.322069	1.25012	0.0409423
g9203.t1	Aminopeptidase N; Short=AP-N; Short=cAPN; AltName: Full=Alanyl aminopeptidase; AltName: Full=Aminopeptidase M; Short=AP-M; AltName: Full=Microsomal aminopeptidase; AltName: CD_antigen=CD13	K11140	Glutathione metabolism ; Metabolic pathways ; Renin-angiotensin system ; Hematopoietic cell lineage	P:regulation of systemic arterial blood pressure by renin-angiotensin; P:cell population proliferation; P:protein processing; P:peptide catabolic process; P:metanephric proximal tubule development; F:aminopeptidase activity; F:metallopeptidase activity; F:peptide binding; C:extracellular space; C:endoplasmic reticulum-Golgi intermediate compartment; C:cytoplasmic vesicle; C:brush border membrane; C:apical part of cell	-0.291199	-1.22366	0.361997	-0.511122	-1.42516	0.026918	0.530164	1.44409	0.0227863	0.827457	1.77455	6.23201e-05	-0.730865	-1.65963	0.00364786
g3154.t1	Deleted in malignant brain tumors 1 protein; AltName: Full=Ebnerin; AltName: Full=Hensin; AltName: Full=Pancrin; Flags: Precursor	-	-	P:response to bacterium; P:cellular process; P:anatomical structure development; P:defense response to symbiont; F:binding; C:membrane; C:cytoplasmic vesicle	-0.225162	-1.16891	0.814675	-0.512032	-1.42606	0.410667	0.0716289	1.0509	0.913248	0.32421	1.25198	0.527799	0.763	1.69702	0.173309
g4353.t1	-	-	-	0	-0.28904	-1.22183	0.462393	-0.512559	-1.42658	0.0684804	-0.287128	-1.22021	0.307313	0.462759	1.37817	0.0498141	0.412778	1.33125	0.135063
g8412.t1;g8412.t2	-	#N/A	-	0	-0.0902556	-1.06456	0.816411	-0.516084	-1.43007	0.0202424	-0.148149	-1.10815	0.53699	-0.46976	-1.38488	0.0151581	0.841856	1.79235	8.57384e-05
g10663.t1	-	#N/A	-	0	-0.285538	-1.21886	0.632664	-0.518259	-1.43223	0.296515	0.222461	1.16672	0.631061	0.216765	1.16212	0.551085	0.646145	1.56498	0.180914
g4005.t1	P-selectin; AltName: Full=CD62 antigen-like family member P; AltName: Full=CD62P antigen; AltName: Full=Granule membrane protein 140; Short=GMP-140; AltName: Full=Leukocyte-endothelial cell adhesion molecule 3; Short=LECAM3; AltName: Full=Platelet activation dependent granule-external membrane protein; Short=PADGEM; AltName: CD_antigen=CD62; Flags: Precursor	K17495	-	P:regulation of immune system process; P:system process; P:cell migration; P:reproductive process; P:response to cytokine; P:positive regulation of cellular process; P:system development; P:cell-cell adhesion; F:protein binding; F:small molecule binding; F:carbohydrate derivative binding; C:endomembrane system; C:membrane; C:cytoplasmic vesicle; C:cell periphery	-0.738156	-1.66804	0.604726	-0.518563	-1.43253	0.666293	-0.431701	-1.34882	0.684069	0.457484	1.37315	0.596285	0.357469	1.28118	0.793561
g4976.t1	-	-	-	0	-0.417035	-1.33518	0.334525	-0.520451	-1.4344	0.113825	0.166836	1.12259	0.628122	0.379478	1.30087	0.170591	0.384741	1.30563	0.235359
g8194.t1;g8194.t2	-	#N/A	-	0	-0.507011	-1.4211	0.0251155	-0.526012	-1.43994	0.0224479	-0.0545958	-1.03857	0.80594	0.410271	1.32894	0.018256	0.133252	1.09676	0.745366
g8570.t1	Peptidylglycine alpha-amidating monooxygenase; Short=PAM; Includes: Peptidylglycine alpha-hydroxylating monooxygenase; Short=PHM; Includes: Peptidyl-alpha-hydroxyglycine alpha-amidating lyase; AltName: Full=Peptidylamidoglycolate lyase; Short=PAL; Flags: Precursor	K00504,K18200	-	P:peptide amidation; P:response to hypoxia; P:long-chain fatty acid metabolic process; P:regulation of transcription by RNA polymerase II; P:heart development; P:lactation; P:memory; P:response to pH; P:toxin metabolic process; P:response to xenobiotic stimulus; P:response to zinc ion; P:ovulation cycle process; P:response to estradiol; P:regulation of actin cytoskeleton organization; P:regulation of imaginal disc-derived wing size; P:response to copper ion; P:response to glucocorticoid; P:maternal process involved in female pregnancy; P:limb development; P:fatty acid primary amide biosynthetic process; F:peptidylglycine monooxygenase activity; F:peptidylamidoglycolate lyase activity; F:copper ion binding; F:calcium ion binding; F:zinc ion binding; F:protein kinase binding; F:identical protein binding; C:extracellular space; C:trans-Golgi network; C:cell surface; C:secretory granule membrane; C:perikaryon; C:perinuclear region of cytoplasm	-0.254146	-1.19263	0.566691	-0.526724	-1.44065	0.0949989	-0.358299	-1.28191	0.286741	0.192061	1.14239	0.483961	0.474814	1.38974	0.119535
g15419.t2;g15419.t3	Cubilin; AltName: Full=Intrinsic factor-cobalamin receptor; Flags: Precursor	-	-	P:neural crest cell migration; P:regionalization; P:axon guidance; P:embryo development; P:cranial nerve structural organization; P:response to chemical; P:negative regulation of gluconeogenesis; P:autonomic nervous system development; P:cellular localization; P:ganglion development; P:regulation of biological quality; P:nitrogen compound transport; P:circulatory system development; P:regulation of cAMP-dependent protein kinase activity; F:endopeptidase activity; F:receptor tyrosine kinase binding; F:signaling receptor activity; C:extracellular space; C:endomembrane system; C:cytoplasmic vesicle; C:plasma membrane region; C:plasma membrane bounded cell projection	-0.339223	-1.26507	0.415886	-0.527923	-1.44185	0.0850062	-0.337289	-1.26338	0.290083	0.22187	1.16624	0.408366	0.532647	1.44658	0.0787582
g6944.t1;g6944.t2	Hemicentin-1; AltName: Full=Fibulin-6; Short=FIBL-6; Flags: Precursor	K17341	-	P:muscle system process; P:response to stress; P:complement activation; P:animal organ morphogenesis; P:myofibril assembly; P:positive regulation of cellular process; P:cardiac muscle tissue development; P:regulation of multicellular organismal process; P:response to other organism; F:protein kinase activity; F:structural molecule activity; F:cytoskeletal protein binding; F:enzyme binding; F:ion binding; F:phosphatidylinositol phosphate binding; C:extracellular space; C:nucleus; C:endomembrane system; C:membrane; C:sarcomere; C:cell junction; C:vesicle; C:collagen-containing extracellular matrix	-0.376755	-1.29842	0.0130866	-0.528229	-1.44216	7.29204e-05	-0.0131111	-1.00913	0.9389	0.62695	1.5443	1.19534e-06	-0.333002	-1.25963	0.0141816
g1726.t1;g1726.t2	Sushi, von Willebrand factor type A, EGF and pentraxin domain-containing protein 1; AltName: Full=CCP module-containing protein 22; AltName: Full=Polydom; AltName: Full=Selectin-like osteoblast-derived protein; Short=SEL-OB; AltName: Full=Serologically defined breast cancer antigen NY-BR-38; Flags: Precursor	K17495	-	P:negative regulation of immune effector process; P:system process; P:defense response; P:response to external stimulus; P:cell migration; P:regulation of cell adhesion; P:regulation of complement activation; P:response to cytokine; P:biological process involved in interspecies interaction between organisms; P:positive regulation of cellular process; P:negative regulation of cellular process; P:system development; P:negative regulation of immune response; P:regulation of cell activation; P:negative regulation of multicellular organismal process; P:regulation of macromolecule metabolic process; P:cell-cell adhesion; F:transmembrane signaling receptor activity; F:protein binding; F:small molecule binding; F:carbohydrate derivative binding; C:plasma membrane; C:secretory granule membrane	-0.223486	-1.16755	0.633808	-0.529852	-1.44378	0.0989113	-0.0244962	-1.01712	0.949017	0.159334	1.11677	0.580006	0.646483	1.56535	0.03236
g13478.t1	-	-	-	0	-0.398306	-1.31796	0.190416	-0.531915	-1.44585	0.0269712	-0.291111	-1.22358	0.237268	0.449967	1.36601	0.0303844	0.545141	1.45916	0.0191786
g939.t1	P-selectin; AltName: Full=CD62 antigen-like family member P; AltName: Full=Granule membrane protein 140; Short=GMP-140; AltName: Full=Leukocyte-endothelial cell adhesion molecule 3; Short=LECAM3; AltName: Full=Platelet activation dependent granule-external membrane protein; Short=PADGEM; AltName: CD_antigen=CD62P; Flags: Precursor	K17495	-	P:regulation of immune system process; P:system process; P:defense response; P:immune response; P:response to external stimulus; P:cell migration; P:response to cytokine; P:biological process involved in interspecies interaction between organisms; P:positive regulation of cellular process; P:regulation of response to stimulus; P:system development; P:cell-cell adhesion; F:protein binding; F:small molecule binding; F:carbohydrate derivative binding; C:cytoplasm; C:membrane; C:intracellular organelle; C:cell periphery	-0.146186	-1.10664	0.749403	-0.539384	-1.45335	0.0614601	0.241955	1.18259	0.381598	0.0907479	1.06492	0.737272	0.260849	1.19818	0.422504
g15700.t1	Kremen protein 1; AltName: Full=Dickkopf receptor; AltName: Full=Kringle domain-containing transmembrane protein 1; AltName: Full=Kringle-containing protein marking the eye and the nose; Flags: Precursor	-	-	P:proteolysis; P:nervous system development; P:regulation of cell communication; P:cell migration; P:regulation of signaling; P:cell differentiation; P:negative regulation of response to external stimulus; P:response to chemical; P:animal organ development; P:positive regulation of biological process; P:negative regulation of cellular process; P:negative regulation of multicellular organismal process; P:cellular response to stimulus; P:regulation of biological quality; P:negative regulation of response to wounding; F:protein binding; F:catalytic activity, acting on a protein; C:extracellular region; C:cytoplasm; C:endomembrane system; C:membrane; C:intracellular membrane-bounded organelle	-0.467857	-1.38305	0.0088302	-0.540789	-1.45477	0.000636105	0.298863	1.23017	0.075443	0.882612	1.84371	2.75982e-08	0.359481	1.28296	0.0272411
g9090.t1	Phosphoserine aminotransferase; Short=PSAT; AltName: Full=Endometrial progesterone-induced protein; Short=EPIP; AltName: Full=Phosphohydroxythreonine aminotransferase	K00831	Glycine ; Methane metabolism ; Vitamin B6 metabolism ; Metabolic pathways ; Microbial metabolism in diverse environments ; Carbon metabolism ; Biosynthesis of amino acids	P:L-serine biosynthetic process; P:pyridoxine biosynthetic process; F:O-phospho-L-serine:2-oxoglutarate aminotransferase activity; F:pyridoxal phosphate binding; F:identical protein binding; C:cytosol; C:chloroplast	-0.464533	-1.37987	0.460781	-0.543373	-1.45738	0.249589	2.25841	4.78465	4.5988e-06	1.11556	2.16679	0.00332301	-0.807617	-1.75032	0.0806355
g5446.t1	Fibrocystin-L; AltName: Full=Polycystic kidney and hepatic disease 1-like protein 1; Short=PKHD1-like protein 1; Flags: Precursor	-	-	P:positive regulation of protein phosphorylation; P:heart morphogenesis; P:regulation of DNA-templated transcription; P:transport; P:cell surface receptor signaling pathway; P:central nervous system development; P:muscle organ development; P:sensory perception of sound; P:response to endogenous stimulus; P:positive regulation of signal transduction; P:negative regulation of macromolecule biosynthetic process; P:regulation of anatomical structure morphogenesis; P:neuron differentiation; P:hyaluronan metabolic process; P:regulation of cell migration; P:regulation of localization; P:regulation of organelle organization; P:regulation of cellular component biogenesis; P:cell development; P:anatomical structure formation involved in morphogenesis; P:chemical homeostasis; P:positive regulation of cellular component organization; P:regulation of multicellular organismal process; P:muscle tissue development; P:epithelial tube morphogenesis; P:cellular response to chemical stimulus; P:regulation of plasma membrane bounded cell projection organization; P:response to oxygen-containing compound; P:regulation of intracellular signal transduction; F:protein tyrosine kinase activity; F:transmembrane signaling receptor activity; F:protein binding; C:extracellular region; C:nucleus; C:cytoplasm; C:cytoskeleton; C:cilium; C:endomembrane system; C:vesicle; C:stereocilium tip; C:plasma membrane region; C:stereocilium coat	-0.651248	-1.57053	3.89728e-05	-0.544012	-1.45802	0.000291997	-0.00813912	-1.00566	0.966827	0.468105	1.38329	0.000525388	-0.0518362	-1.03658	0.812375
g3077.t1;g3077.t2	P-selectin; AltName: Full=CD62 antigen-like family member P; AltName: Full=Granule membrane protein 140; Short=GMP-140; AltName: Full=Leukocyte-endothelial cell adhesion molecule 3; Short=LECAM3; AltName: Full=Platelet activation dependent granule-external membrane protein; Short=PADGEM; AltName: CD_antigen=CD62P; Flags: Precursor	K17495	-	P:negative regulation of immune effector process; P:system process; P:defense response; P:cell migration; P:regulation of cell adhesion; P:regulation of complement activation; P:response to cytokine; P:positive regulation of cellular process; P:negative regulation of cellular process; P:system development; P:negative regulation of immune response; P:regulation of cell activation; P:negative regulation of multicellular organismal process; P:response to other organism; P:regulation of macromolecule metabolic process; P:cell-cell adhesion; F:transmembrane signaling receptor activity; F:protein binding; F:small molecule binding; F:carbohydrate derivative binding; C:plasma membrane; C:secretory granule membrane	-0.291163	-1.22363	0.511807	-0.544947	-1.45897	0.0866674	-0.119414	-1.08629	0.726209	0.483983	1.3986	0.0683042	0.400269	1.31975	0.199393
g2478.t1	Zinc transporter ZIP12; AltName: Full=Solute carrier family 39 member 12; AltName: Full=Zrt- and Irt-like protein 12; Short=ZIP-12	K14710,K14711,K14718	Mineral absorption	P:neural tube formation; P:positive regulation of immune system process; P:iron ion transport; P:signal transduction; P:intracellular monoatomic cation homeostasis; P:positive regulation of cellular process; P:positive regulation of response to stimulus; P:regulation of cellular component organization; P:zinc ion transmembrane transport; P:import across plasma membrane; P:inorganic ion homeostasis; P:cellular response to oxygen-containing compound; P:neuron projection extension; F:protein binding; F:transition metal ion transmembrane transporter activity; C:endosome membrane; C:plasma membrane region	-0.376709	-1.29838	0.274863	-0.545485	-1.45951	0.0637534	-0.434975	-1.35189	0.0869379	0.474774	1.3897	0.0230638	0.102229	1.07343	0.812375
g13477.t1	-	#N/A	-	0	-0.0575341	-1.04069	0.885003	-0.545511	-1.45954	0.0414807	0.378967	1.30041	0.0513935	0.389007	1.30949	0.0274764	0.155202	1.11358	0.692229
g2548.t1	-	#N/A	-	0	-0.436114	-1.35296	0.285268	-0.546523	-1.46056	0.0871955	-0.296534	-1.22819	0.352668	0.503748	1.41789	0.0583585	0.44987	1.36592	0.148024
g4878.t1;g4878.t2	Ferroxidase HEPHL1; AltName: Full=Hephaestin-like protein 1; Flags: Precursor	K13624,K14735	Porphyrin and chlorophyll metabolism ; Ferroptosis ; Mineral absorption	P:liver development; P:copper ion transport; P:iron ion transport; P:intracellular copper ion homeostasis; P:intracellular iron ion homeostasis; P:female pregnancy; P:response to nutrient; P:lactation; P:cellular process; P:lung development; P:response to copper ion; P:mammary gland involution; F:ferroxidase activity; F:glutathione peroxidase activity; F:copper ion binding; F:ferrous iron binding; F:phospholipid-hydroperoxide glutathione peroxidase activity; F:protein-folding chaperone binding; C:extracellular space; C:cell surface; C:endomembrane system; C:basolateral plasma membrane; C:intracellular membrane-bounded organelle; C:perinuclear region of cytoplasm	-0.352203	-1.27651	0.212027	-0.546875	-1.46092	0.0114979	-0.480415	-1.39515	0.0308578	0.536529	1.45048	0.00503332	0.527115	1.44104	0.0134652
g3379.t1	-	#N/A	-	0	0.284296	1.21782	0.44043	-0.54989	-1.46397	0.0323115	0.209386	1.1562	0.458947	-0.0837923	-1.0598	0.736298	0.0763489	1.05435	0.828924
g5124.t1	Hemicentin-1; AltName: Full=Fibulin-6; Short=FIBL-6; Flags: Precursor	-	-	P:phagocytosis; P:G protein-coupled receptor signaling pathway; P:nervous system development; P:regulation of cell communication; P:regulation of metabolic process; P:regulation of anatomical structure morphogenesis; P:regulation of signaling; P:regulation of cell migration; P:positive regulation of locomotion; P:response to chemical; P:negative regulation of biological process; P:positive regulation of immune response; P:regulation of synapse organization; P:positive regulation of developmental process; P:positive regulation of cellular component organization; P:positive regulation of multicellular organismal process; P:defense response to other organism; P:regulation of multicellular organismal development; F:transmembrane signaling receptor activity; F:protein binding; C:extracellular region; C:cytoplasm; C:plasma membrane; C:endomembrane system; C:asymmetric synapse; C:intracellular membrane-bounded organelle; C:postsynapse; C:glutamatergic synapse	-0.249491	-1.18879	0.806248	-0.551089	-1.46519	0.333615	0.629726	1.54727	0.243914	0.277936	1.21246	0.616793	0.141193	1.10282	0.800634
g4429.t1	Hemocyanin type 2 unit e; AltName: Full=RtH2-e	-	-	P:negative regulation of cellular process; P:system development; F:binding; C:extracellular matrix	-0.116951	-1.08444	0.586278	-0.553184	-1.46732	5.55526e-05	-0.675597	-1.59726	2.25429e-05	-0.359939	-1.28337	0.00407835	0.181852	1.13434	0.220848
g14513.t1;g14513.t2	-	-	-	0	-0.535496	-1.44944	0.00499159	-0.553817	-1.46796	0.00136195	-0.21145	-1.15785	0.254243	0.779541	1.71658	2.52859e-06	-0.278341	-1.2128	0.128735
g5163.t1;g5163.t2	-	#N/A	-	0	-0.256473	-1.19455	0.397332	-0.555534	-1.46971	0.0103973	0.0516249	1.03643	0.837078	0.254334	1.19279	0.182758	0.0660617	1.04686	0.826222
g5287.t1	Hemicentin-1; AltName: Full=Fibulin-6; Short=FIBL-6; Flags: Precursor	K08621	-	P:positive regulation of immune system process; P:phagocytosis; P:G protein-coupled receptor signaling pathway; P:response to bacterium; P:regulation of cell communication; P:regulation of metabolic process; P:regulation of anatomical structure morphogenesis; P:regulation of signaling; P:regulation of locomotion; P:negative regulation of cellular process; P:positive regulation of response to stimulus; P:neuron projection morphogenesis; P:positive regulation of cellular component organization; P:positive regulation of nervous system development; P:axon development; P:regulation of biological quality; P:defense response to other organism; F:transmembrane signaling receptor activity; F:protein binding; F:carbohydrate derivative binding; C:extracellular region; C:cytoplasm; C:plasma membrane; C:extracellular matrix; C:cell projection; C:organelle; C:anchoring junction; C:postsynapse	-0.214431	-1.16025	0.476518	-0.55746	-1.47168	0.00570548	-0.406517	-1.32548	0.0536004	0.690937	1.61433	0.000183714	0.226168	1.16972	0.305021
g12338.t1	Meprin A subunit alpha; AltName: Full=Endopeptidase-2; AltName: Full=MEP-1; Flags: Precursor	K01395,K08606	Protein digestion and absorption	P:multicellular organism development; P:single fertilization; P:regulation of cellular process; P:signaling receptor ligand precursor processing; P:negative regulation of reproductive process; F:protein binding; F:metallopeptidase activity; F:metal ion binding; C:extracellular region; C:membrane; C:secretory granule; C:cell periphery	-0.407555	-1.32644	0.420293	-0.559093	-1.47334	0.137675	0.2319	1.17438	0.545588	0.381108	1.30234	0.227945	-1.7501	-3.36383	6.54809e-07
g15499.t1	Ficolin-1; AltName: Full=Collagen/fibrinogen domain-containing protein 1; AltName: Full=Ficolin-A; AltName: Full=Ficolin-alpha; AltName: Full=M-ficolin; Flags: Precursor	K10104	-	P:complement activation, lectin pathway; P:cell surface pattern recognition receptor signaling pathway; P:proteolysis; P:G protein-coupled receptor signaling pathway; P:negative regulation of angiogenesis; P:positive regulation of interleukin-8 production; P:protein localization to cell surface; P:negative regulation of apoptotic process; P:positive regulation of blood vessel endothelial cell migration; P:negative regulation of blood vessel endothelial cell migration; P:recognition of apoptotic cell; P:positive regulation of angiogenesis; P:negative regulation of viral entry into host cell; P:positive regulation of peptidyl-tyrosine phosphorylation; P:defense response to Gram-negative bacterium; P:defense response to Gram-positive bacterium; P:cellular response to hypoxia; P:negative regulation of vasculature development involved in avascular cornea development in camera-type eye; P:positive regulation of opsonization; P:regulation of extracellular matrix organization; F:G protein-coupled receptor binding; F:antigen binding; F:transmembrane receptor protein tyrosine kinase activator activity; F:receptor tyrosine kinase binding; F:sialic acid binding; F:pattern recognition receptor activity; F:identical protein binding; F:proteoglycan binding; F:calcium-dependent protein binding; F:mannan binding; C:extracellular space; C:plasma membrane; C:secretory granule; C:intracellular organelle lumen; C:serine-type endopeptidase complex	-0.43575	-1.35261	0.215918	-0.56223	-1.47655	0.0460058	-0.434877	-1.3518	0.119618	-0.201749	-1.15009	0.451641	0.380644	1.30192	0.199393
g6135.t1;g6135.t2	Lactadherin; AltName: Full=MFGM; AltName: Full=Milk fat globule-EGF factor 8; Short=MFG-E8; AltName: Full=O-acetyl GD3 ganglioside synthase; Short=AGS; AltName: Full=SED1; Flags: Precursor	K16507,K16669	Hippo signaling pathway - fly ; Hippo signaling pathway - multiple species	P:angiogenesis; P:eye development; P:system process; P:cell surface receptor protein tyrosine kinase signaling pathway; P:axon guidance; P:brain development; P:positive regulation of cell population proliferation; P:tissue development; P:positive regulation of endothelial cell migration; P:regulation of neuron projection development; P:regulation of anatomical structure morphogenesis; P:wound healing; P:response to estrogen; P:regulation of response to stimulus; F:catalytic activity; F:transmembrane signaling receptor activity; F:protein binding; F:anion binding; F:protein-containing complex binding; F:phosphatidylinositol bisphosphate binding; C:extracellular space; C:external side of plasma membrane; C:endomembrane system; C:growth cone; C:cytoplasmic vesicle; C:synapse; C:intracellular organelle lumen	-0.179748	-1.13269	0.897874	-0.562789	-1.47712	0.48452	-1.06176	-2.08747	0.135104	-0.66404	-1.58451	0.287875	-0.796158	-1.73647	0.290925
g4526.t1	P-selectin; AltName: Full=CD62 antigen-like family member P; AltName: Full=CD62P antigen; AltName: Full=Granule membrane protein 140; Short=GMP-140; AltName: Full=Leukocyte-endothelial cell adhesion molecule 3; Short=LECAM3; AltName: Full=Platelet activation dependent granule-external membrane protein; Short=PADGEM; AltName: CD_antigen=CD62; Flags: Precursor	K17495	-	P:negative regulation of immune effector process; P:defense response; P:cell migration; P:regulation of cell adhesion; P:regulation of complement activation; P:response to cytokine; P:positive regulation of cellular process; P:negative regulation of cellular process; P:anatomical structure development; P:negative regulation of immune response; P:regulation of cell activation; P:negative regulation of multicellular organismal process; P:response to other organism; P:regulation of macromolecule metabolic process; P:cell-cell adhesion; F:transmembrane signaling receptor activity; F:protein binding; F:small molecule binding; F:carbohydrate derivative binding; C:cytoplasm; C:plasma membrane; C:endomembrane system; C:vesicle; C:intracellular membrane-bounded organelle	-0.211186	-1.15764	0.691282	-0.566506	-1.48093	0.100012	-0.0437972	-1.03082	0.911097	0.302212	1.23303	0.306747	0.569888	1.48441	0.0854842
g9404.t1	-	K06563,K10059,K10064,K17513	Phagosome ; Thyroid hormone synthesis	0	-0.44921	-1.36529	0.540745	-0.568889	-1.48338	0.301008	0.0703795	1.04999	0.906619	0.322633	1.25061	0.489092	0.627633	1.54503	0.223823
g2100.t1	Contactin-associated protein-like 2; AltName: Full=Cell recognition molecule Caspr2; Flags: Precursor	-	-	P:heart process; P:organelle organization; P:dorsal closure; P:learning; P:locomotory behavior; P:synaptic target recognition; P:cell population proliferation; P:response to mechanical stimulus; P:negative regulation of cell communication; P:dendrite development; P:septate junction assembly; P:cerebellum development; P:nerve maturation; P:cerebral cortex development; P:negative regulation of signaling; P:regulation of synaptic transmission, GABAergic; P:cell junction maintenance; P:regulation of tube size, open tracheal system; P:intracellular signal transduction; P:response to chemical; P:myelination; P:macromolecule metabolic process; P:response to pain; P:circadian behavior; P:positive regulation of cellular process; P:negative regulation of response to stimulus; P:cell morphogenesis involved in neuron differentiation; P:neuron projection morphogenesis; P:regulation of synapse organization; P:neuromuscular process; P:establishment of glial blood-brain barrier; P:cell adhesion involved in heart morphogenesis; P:terminal button organization; P:dendritic spine organization; P:presynaptic membrane assembly; P:regulation of neuronal action potential; P:protein localization to axon; F:enzyme binding; F:protein domain specific binding; C:cytoplasm; C:pleated septate junction; C:endomembrane system; C:presynaptic membrane; C:neuronal cell body; C:intracellular membrane-bounded organelle; C:main axon; C:presynaptic active zone; C:excitatory synapse; C:glutamatergic synapse	-0.542441	-1.45643	0.0795869	-0.573075	-1.48769	0.029932	1.34692	2.54369	4.85772e-06	1.65846	3.15679	4.8166e-10	0.220022	1.16475	0.471482
g4184.t1	Coadhesin	-	-	P:positive regulation of immune system process; P:response to stress; P:regulation of signal transduction; P:vesicle-mediated transport; P:regulation of metabolic process; P:regulation of anatomical structure morphogenesis; P:positive regulation of cell migration; P:neuron projection development; P:negative regulation of cellular process; P:positive regulation of chemotaxis; P:positive regulation of developmental process; P:positive regulation of cellular component organization; P:positive regulation of multicellular organismal process; P:response to other organism; P:regulation of biological quality; P:regulation of multicellular organismal development; F:protein binding; C:extracellular region; C:cytoplasm; C:plasma membrane; C:intracellular membrane-bounded organelle; C:postsynapse	-0.311334	-1.24085	0.455797	-0.573712	-1.48835	0.0541542	-0.380404	-1.30171	0.201555	0.529081	1.44301	0.0354127	0.689012	1.61218	0.0141816
g16741.t1	Testisin; AltName: Full=Serine protease 21; AltName: Full=Tryptase 4; Flags: Precursor	K09640	-	P:developmental process involved in reproduction; P:proteolysis; P:gamete generation; P:cell differentiation; P:regulation of blood coagulation; P:positive regulation of biological process; P:anatomical structure development; F:protein binding; F:serine-type peptidase activity; C:extracellular space; C:cytoplasm; C:membrane; C:somatodendritic compartment; C:neuron projection; C:intracellular organelle	-0.517092	-1.43107	0.070046	-0.574549	-1.48921	0.0179517	-0.383339	-1.30436	0.122571	-0.134142	-1.09744	0.556622	0.170893	1.12576	0.551894
g958.t1	-	-	-	0	-0.272882	-1.20822	0.547608	-0.57471	-1.48938	0.0727911	0.833244	1.78169	0.00824272	1.80119	3.48508	3.06481e-09	0.465322	1.38063	0.138199
g4828.t1	Membrane metallo-endopeptidase-like 1; AltName: Full=NEP2(m); AltName: Full=Neprilysin II; Short=NEPII; AltName: Full=Neprilysin-2; Short=NEP2; Short=NL2; AltName: Full=Neprilysin-like 1; Short=NL-1; AltName: Full=Neprilysin-like peptidase; Short=NEPLP; AltName: Full=Soluble secreted endopeptidase; Contains: Membrane metallo-endopeptidase-like 1, soluble form; AltName: Full=Neprilysin-2 secreted; Short=NEP2(s)	K01389,K08635	Renin-angiotensin system ; Hematopoietic cell lineage ; Protein digestion and absorption	P:skeletal system development; P:response to hypoxia; P:kidney development; P:placenta development; P:positive regulation of receptor recycling; P:learning or memory; P:regulation of blood pressure; P:response to xenobiotic stimulus; P:positive regulation of cardiac muscle hypertrophy; P:substance P catabolic process; P:bradykinin catabolic process; P:peptide hormone processing; P:sensory perception of pain; P:protein catabolic process; P:lung development; P:embryonic heart tube development; P:response to muscle stretch; P:hormone catabolic process; P:embryonic digit morphogenesis; P:response to estrogen; P:positive regulation of cAMP-mediated signaling; P:positive regulation of G protein-coupled receptor signaling pathway; P:creatinine metabolic process; P:response to cadmium ion; P:amyloid-beta metabolic process; P:positive regulation of neurogenesis; P:pharyngeal system development; P:axonogenesis involved in innervation; P:neuropeptide processing; P:regulation of ERK1 and ERK2 cascade; P:cellular response to cytokine stimulus; P:cellular response to UV-A; P:cellular response to UV-B; P:replicative senescence; P:sympathetic neuron axon guidance; P:blood vessel diameter maintenance; P:amyloid-beta clearance by cellular catabolic process; P:positive regulation of long-term synaptic potentiation; P:semaphorin-plexin signaling pathway involved in axon guidance; F:phosphatidylserine binding; F:metalloendopeptidase activity; F:exopeptidase activity; F:zinc ion binding; F:peptide binding; F:protein homodimerization activity; F:oligopeptidase activity; F:cardiolipin binding; C:extracellular space; C:early endosome; C:endoplasmic reticulum; C:trans-Golgi network; C:brush border; C:synaptic vesicle; C:external side of plasma membrane; C:secretory granule; C:axon; C:dendrite; C:cytoplasmic vesicle membrane; C:neuronal cell body; C:neuron projection terminus; C:membrane raft; C:bounding membrane of organelle	-0.595979	-1.5115	0.0125908	-0.575556	-1.49025	0.0202424	0.620266	1.53716	0.00148835	1.29402	2.45211	8.69998e-09	0.25502	1.19335	0.423024
g11015.t1	-	#N/A	-	0	-0.102269	-1.07346	0.826798	-0.577011	-1.49176	0.0298393	-1.22326	-2.33473	5.1407e-05	-0.297159	-1.22872	0.204444	-0.0132727	-1.00924	0.972739
g12694.t2;g12694.t1	Adhesion G protein-coupled receptor B1; AltName: Full=Brain-specific angiogenesis inhibitor 1; Contains: Vasculostatin-120; Short=Vstat120; Contains: Vasculostatin-40; Short=Vstat-40; Flags: Precursor	-	-	P:phagocytosis; P:signal transduction; P:response to external stimulus; P:regulation of cell communication; P:regulation of anatomical structure morphogenesis; P:regulation of signaling; P:extracellular matrix organization; P:regulation of locomotion; P:negative regulation of cellular process; P:positive regulation of response to stimulus; P:neuron projection morphogenesis; P:positive regulation of developmental process; P:positive regulation of cellular component organization; P:regulation of protein metabolic process; P:axon development; P:regulation of biological quality; P:regulation of plasma membrane bounded cell projection organization; P:regulation of multicellular organismal development; F:protein binding; F:peptidase activity; F:carbohydrate derivative binding; C:extracellular region; C:plasma membrane; C:anchoring junction; C:postsynapse	-0.441934	-1.35842	0.361997	-0.582306	-1.49724	0.0676508	-0.183971	-1.13601	0.629441	0.411746	1.33029	0.181579	0.893905	1.8582	0.0021735
g15879.t1;g15879.t2	MAM domain-containing protein 2; AltName: Full=MAM domain-containing proteoglycan; Short=Mamcan; Flags: Precursor	-	-	P:angiogenesis; P:cell surface receptor signaling pathway; P:axon guidance; P:regulation of locomotion; P:animal organ development; P:positive regulation of cellular process; P:regulation of multicellular organismal process; P:defense response to other organism; P:regulation of plasma membrane bounded cell projection organization; F:binding; C:membrane; C:cell periphery	-0.276039	-1.21087	0.560939	-0.583083	-1.49805	0.083159	-0.28996	-1.22261	0.392426	0.224917	1.16871	0.452078	0.743623	1.67438	0.0177474
g10537.t1	Neuroligin-4, X-linked; Short=Neuroligin X; AltName: Full=HNLX; Flags: Precursor	K01044,K01049,K01050,K01063,K03927	Glycerophospholipid metabolism ; Insect hormone biosynthesis ; Drug metabolism - other enzymes ; Metabolic pathways ; Cholinergic synapse	P:postsynaptic membrane organization; P:lipid metabolic process; P:behavior; P:catabolic process; P:positive regulation of signal transduction; P:regulation of hormone levels; P:positive regulation of cell projection organization; P:regulation of monoatomic ion transmembrane transporter activity; P:protein localization to synapse; P:response to chemical; P:positive regulation of cellular component biogenesis; P:cellular metabolic process; P:establishment of protein localization; P:negative regulation of cellular process; P:positive regulation of synaptic transmission; P:positive regulation of developmental process; P:positive regulation of multicellular organismal process; P:establishment of vesicle localization; P:regulation of synapse assembly; P:regulation of vesicle-mediated transport; P:regulation of dendritic spine development; P:regulation of dendritic spine morphogenesis; P:neurotransmitter-gated ion channel clustering; P:presynaptic membrane assembly; P:postsynaptic density organization; P:synaptic vesicle localization; P:postsynaptic specialization assembly; P:cell-cell adhesion via plasma-membrane adhesion molecules; P:modulation of excitatory postsynaptic potential; P:regulation of presynapse organization; P:synaptic vesicle cycle; P:regulation of neurotransmitter receptor activity; P:organonitrogen compound metabolic process; P:positive regulation of secretion by cell; P:positive regulation of protein localization; P:excitatory synapse assembly; F:protein binding; F:lipase activity; F:carboxylic ester hydrolase activity; C:extracellular space; C:cytoplasm; C:cell surface; C:endomembrane system; C:dendrite; C:vesicle; C:asymmetric synapse; C:protein-containing complex; C:intracellular membrane-bounded organelle; C:postsynaptic membrane; C:glutamatergic synapse; C:postsynaptic specialization	-0.407559	-1.32644	0.123402	-0.584069	-1.49907	0.00560018	0.355795	1.27969	0.105436	0.967459	1.95539	1.70727e-06	-0.682386	-1.60479	0.0178426
g10353.t1;g10353.t2	Collectin-11; AltName: Full=Collectin kidney protein 1; Short=CL-K1; Flags: Precursor	K17495	-	P:regulation of cytokine production; P:positive regulation of immune effector process; P:complement activation; P:multicellular organism development; P:response to endogenous stimulus; P:cell migration; P:response to chemical; P:defense response to bacterium; P:innate immune response; P:animal organ development; P:negative regulation of cellular process; P:positive regulation of phagocytosis; P:negative regulation of multicellular organismal process; F:signaling receptor binding; F:lipid binding; F:metal ion binding; F:monosaccharide binding; C:extracellular region; C:endomembrane system; C:cytoplasmic vesicle	-0.256487	-1.19457	0.5085	-0.58592	-1.501	0.0507875	0.121728	1.08804	0.712699	-0.0537084	-1.03793	0.839566	-0.945153	-1.92539	0.0238326
g6959.t1	Serine protease 28; AltName: Full=Implantation serine proteinase 1; Short=ISP-1; AltName: Full=Strypsin; AltName: Full=Tryptase-like proteinase; Flags: Precursor	K01332,K01335	Complement and coagulation cascades	P:complement activation; P:Notch signaling pathway; P:membrane protein proteolysis; P:innate immune response; P:negative regulation of DNA-templated transcription; P:system development; P:multicellular organismal-level iron ion homeostasis; P:self proteolysis; F:endopeptidase activity; F:protein binding; F:serine-type peptidase activity; C:extracellular space; C:plasma membrane	-0.285947	-1.21921	0.258199	-0.592315	-1.50766	0.00136195	-0.503493	-1.41764	0.0104747	-0.0485799	-1.03425	0.800644	0.256179	1.19431	0.194262
g8938.t1	Intelectin-1a; AltName: Full=Galactofuranose-binding lectin; AltName: Full=Intestinal lactoferrin receptor; Flags: Precursor	K17527	-	P:positive regulation of protein phosphorylation; P:defense response to nematode; P:response to nematode; P:protein hexamerization; P:positive regulation of glucose import; P:protein homotrimerization; F:lipopolysaccharide binding; F:calcium ion binding; F:D-mannose binding; F:chitin binding; F:identical protein binding; F:oligosaccharide binding; F:mannan binding; C:extracellular space; C:secretory granule; C:brush border membrane; C:receptor complex; C:membrane raft	-0.0226849	-1.01585	0.956541	-0.595102	-1.51058	0.00233393	-0.333615	-1.26017	0.107174	-0.269873	-1.2057	0.130545	0.716902	1.64365	0.000227391
g672.t1	-	#N/A	-	0	-0.278737	-1.21313	0.462766	-0.596757	-1.51231	0.0238442	-0.744026	-1.67484	0.00585111	0.088961	1.0636	0.729622	-0.183256	-1.13544	0.554683
g14726.t1	-	K17521	-	0	-0.222656	-1.16688	0.592694	-0.600429	-1.51617	0.151368	0.153437	1.11222	0.653045	0.88703	1.84937	0.000494848	0.465447	1.38075	0.425984
g4728.t1;g4728.t2	Ficolin-2; AltName: Full=Collagen/fibrinogen domain-containing protein 2; AltName: Full=Ficolin-B; AltName: Full=Ficolin-beta; AltName: Full=L-ficolin; Flags: Precursor	K10104	-	P:complement activation, lectin pathway; P:proteolysis; P:signal transduction; P:positive regulation of interleukin-8 production; P:defense response to Gram-negative bacterium; P:defense response to Gram-positive bacterium; P:negative regulation of vasculature development involved in avascular cornea development in camera-type eye; P:positive regulation of opsonization; P:positive regulation of collagen fibril organization; F:antigen binding; F:signaling receptor binding; F:sialic acid binding; F:identical protein binding; F:calcium-dependent protein binding; C:extracellular space; C:secretory granule; C:elastic fiber; C:serine-type endopeptidase complex	-0.185778	-1.13743	0.597168	-0.604636	-1.5206	0.0558901	-0.161061	-1.11811	0.613512	-0.134737	-1.09789	0.583781	0.162863	1.11951	0.737826
g698.t1	-	K06721	-	0	-0.659385	-1.57941	0.0255483	-0.60624	-1.52229	0.0472071	-0.766024	-1.70058	0.00491291	-0.136353	-1.09912	0.59027	0.181889	1.13437	0.578463
g7564.t2	Neuroserpin; AltName: Full=Axonin-2; AltName: Full=Peptidase inhibitor 12; Short=PI-12; AltName: Full=Serpin I1; Flags: Precursor	K13963	-	P:nervous system development; P:negative regulation of peptidase activity; P:negative regulation of cellular metabolic process; P:regulation of response to external stimulus; P:negative regulation of response to stimulus; P:regulation of response to stress; F:serine-type endopeptidase inhibitor activity; F:enzyme binding; C:extracellular space; C:nucleus; C:lysosome; C:membrane; C:secretory granule lumen; C:neuronal cell body; C:cell periphery	-0.323893	-1.2517	0.367972	-0.606581	-1.52265	0.0186709	-0.647021	-1.56593	0.0136196	-0.00440854	-1.00306	0.986788	0.723639	1.65134	0.00368235
g15106.t3	SH3 and multiple ankyrin repeat domains protein 2; Short=Shank2; AltName: Full=Cortactin-binding protein 1; Short=CortBP1; AltName: Full=Proline-rich synapse-associated protein 1	K15009	Glutamatergic synapse	P:intracellular protein transport; P:nervous system development; P:learning; P:locomotory behavior; P:negative regulation of signal transduction; P:cellular component assembly; P:cell differentiation; P:endocytic recycling; P:response to chemical; P:regulation of synaptic plasticity; P:regulation of developmental process; P:positive regulation of synaptic transmission; P:regulation of synapse organization; P:positive regulation of cellular component organization; P:regulation of multicellular organismal process; P:establishment of protein localization to plasma membrane; P:regulation of AMPA glutamate receptor clustering; F:signaling receptor binding; F:protein domain specific binding; F:signaling receptor complex adaptor activity; F:phosphatidylinositol binding; C:early endosome; C:postsynaptic density; C:dendrite; C:cell projection membrane; C:protein-containing complex; C:neuron spine; C:postsynaptic endosome	-0.374473	-1.29637	0.0499886	-0.607653	-1.52378	0.000115598	-0.492372	-1.40676	0.00395159	-0.288323	-1.22122	0.0457288	0.250014	1.18922	0.138491
g8651.t1	Uridylate-specific endoribonuclease A; AltName: Full=Protein endoU-A; Flags: Precursor	K14648	-	P:proteolysis; P:female pregnancy; P:post-transcriptional gene silencing; P:negative regulation of lipid catabolic process; P:mRNA destabilization; F:RNA binding; F:RNA endonuclease activity; F:serine-type peptidase activity; C:endoplasmic reticulum	-0.565071	-1.47946	0.145372	-0.614467	-1.53099	0.0576694	0.58259	1.49754	0.06723	1.89965	3.73124	1.59746e-09	-0.460448	-1.37597	0.187803
g9219.t1	Ficolin-3; AltName: Full=Collagen/fibrinogen domain-containing lectin 3 p35; AltName: Full=Collagen/fibrinogen domain-containing protein 3; AltName: Full=Hakata antigen; Flags: Precursor	K10104	-	P:complement activation, lectin pathway; P:proteolysis; P:neuron cell-cell adhesion; P:signal transduction; P:associative learning; P:telencephalon cell migration; P:negative regulation of cell-cell adhesion; P:regulation of cell migration; P:positive regulation of interleukin-8 production; P:locomotory exploration behavior; P:recognition of apoptotic cell; P:negative regulation of viral entry into host cell; P:negative regulation of axon extension involved in regeneration; P:negative regulation of synaptic transmission; P:synapse organization; P:defense response to Gram-negative bacterium; P:neuromuscular process controlling balance; P:defense response to virus; P:positive regulation of synaptic transmission, glutamatergic; P:positive regulation of transmission of nerve impulse; P:long-term synaptic potentiation; P:neuroblast migration; P:negative regulation of RNA biosynthetic process; P:positive regulation of opsonization; P:positive regulation of collagen fibril organization; F:antigen binding; F:integrin binding; F:carbohydrate binding; F:sialic acid binding; F:identical protein binding; F:sphingolipid binding; C:extracellular space; C:plasma membrane; C:cell surface; C:secretory granule; C:membrane raft; C:perineuronal net; C:tenascin complex; C:Schaffer collateral - CA1 synapse; C:hippocampal mossy fiber to CA3 synapse; C:glutamatergic synapse; C:serine-type endopeptidase complex	-0.255457	-1.19371	0.485254	-0.614594	-1.53113	0.0133671	-0.499514	-1.41374	0.0502932	-0.12743	-1.09235	0.590099	0.931568	1.90735	0.000118705
g7167.t1;g7167.t2	-	#N/A	-	0	-0.208072	-1.15514	0.486622	-0.615266	-1.53184	0.00190516	-0.301831	-1.23271	0.15191	0.0570187	1.04031	0.780193	-0.314544	-1.24362	0.134177
g13969.t1;g13969.t2	Neuronal pentraxin-1; Short=NP1; AltName: Full=Neuronal pentraxin I; Short=NP-I; Flags: Precursor	-	-	P:immune effector process; P:regulation of immune system process; P:system process; P:inflammatory response; P:immune response; P:nervous system development; P:positive regulation of biosynthetic process; P:negative regulation of metabolic process; P:response to organic cyclic compound; P:regulation of superoxide anion generation; P:response to lipid; P:modulation by host of viral process; P:positive regulation of cellular process; P:negative regulation of cellular process; P:negative regulation of viral process; P:regulation of developmental process; P:localization; P:regulation of multicellular organismal process; P:regulation of macromolecule metabolic process; P:protein-containing complex assembly; P:regulation of biological quality; P:cellular response to metal ion; P:cellular response to oxygen-containing compound; F:protein binding; F:cation binding; F:protein-containing complex binding; C:extracellular region; C:organelle; C:synapse; C:plasma membrane bounded cell projection	-0.10081	-1.07238	0.88537	-0.616383	-1.53303	0.0945121	0.28968	1.22237	0.4366	0.303436	1.23408	0.340532	0.561547	1.47585	0.114226
g1293.t1	Carboxypeptidase B; AltName: Full=Pancreas-specific protein; Short=PASP; Flags: Precursor	K01291,K01298,K01300,K04515,K08779	ErbB signaling pathway ; Calcium signaling pathway ; cAMP signaling pathway ; HIF-1 signaling pathway ; Oocyte meiosis ; Necroptosis ; Adrenergic signaling in cardiomyocytes ; Wnt signaling pathway ; Axon guidance ; Complement and coagulation cascades ; Circadian entrainment ; Long-term potentiation ; Neurotrophin signaling pathway ; Cholinergic synapse ; Dopaminergic synapse ; Olfactory transduction ; Phototransduction - fly ; Inflammatory mediator regulation of TRP channels ; Insulin secretion ; GnRH signaling pathway ; Melanogenesis ; Oxytocin signaling pathway ; Glucagon signaling pathway ; Aldosterone synthesis and secretion ; Gastric acid secretion ; Pancreatic secretion ; Protein digestion and absorption	P:regulation of angiotensin levels in blood; P:positive regulation of extracellular matrix constituent secretion; P:leukotriene metabolic process; P:response to xenobiotic stimulus; P:negative regulation of plasminogen activation; P:hormone catabolic process; P:peptide catabolic process; P:response to cadmium ion; P:proteolysis involved in protein catabolic process; P:negative regulation of fibrinolysis; P:cellular response to glucose stimulus; P:liver regeneration; P:negative regulation of hepatocyte proliferation; F:metallocarboxypeptidase activity; F:protein binding; F:zinc ion binding; C:extracellular space; C:cytoplasm; C:intracellular membrane-bounded organelle	-0.480559	-1.39528	0.341191	-0.619104	-1.53592	0.10599	1.13271	2.19271	0.00276456	1.99036	3.97336	1.58233e-08	-0.789547	-1.72853	0.027741
g16267.t1	Protein unc-93 homolog A; Short=Unc-93A	K16600	-	P:potassium ion homeostasis; C:plasma membrane	-0.508154	-1.42223	0.097449	-0.619627	-1.53648	0.0179517	0.449599	1.36566	0.0842063	0.766087	1.70065	0.000699838	-0.496099	-1.41039	0.0964134
g2889.t1	-	K09291	RNA transport	0	-0.318582	-1.2471	0.657721	-0.621512	-1.53849	0.362974	-0.169744	-1.12486	0.756215	-0.229403	-1.17235	0.814852	0.0617952	1.04376	0.944999
g8644.t1	Interleukin-17C; Short=Il-17c; AltName: Full=Cytokine CX2; Flags: Precursor	K05491	Cytokine-cytokine receptor interaction ; IL-17 signaling pathway	P:neutrophil differentiation; P:positive regulation of cytokine production involved in inflammatory response; F:cytokine activity; C:extracellular space	-0.266937	-1.20325	0.5085	-0.62384	-1.54097	0.0701946	0.0393336	1.02764	0.909109	0.113089	1.08154	0.66682	-0.0793411	-1.05654	0.864048
g7096.t1	Gelsolin, cytoplasmic; AltName: Full=Actin-depolymerizing factor; Short=ADF; AltName: Full=Ascidian gelsolin	K05761,K05768,K10368	Fc gamma R-mediated phagocytosis ; Regulation of actin cytoskeleton	P:intestinal D-glucose absorption; P:phagocytosis, engulfment; P:epidermal growth factor receptor signaling pathway; P:negative regulation of cell population proliferation; P:regulation of cell shape; P:positive regulation of lamellipodium assembly; P:positive regulation of cardiac muscle hypertrophy; P:positive regulation of epithelial cell migration; P:positive regulation of neuron projection development; P:oligodendrocyte development; P:calcium-ion regulated exocytosis; P:epithelial cell differentiation; P:regulation of chondrocyte differentiation; P:regulation of microvillus length; P:cellular response to hepatocyte growth factor stimulus; P:response to muscle stretch; P:positive regulation of multicellular organism growth; P:tissue regeneration; P:sequestering of actin monomers; P:positive regulation of apoptotic process; P:response to ethanol; P:positive regulation of megakaryocyte differentiation; P:actin filament severing; P:barbed-end actin filament capping; P:positive regulation of secretion; P:positive regulation of actin nucleation; P:response to folic acid; P:relaxation of cardiac muscle; P:cilium assembly; P:regulation of wound healing; P:cellular response to cadmium ion; P:cellular response to type II interferon; P:cardiac muscle cell contraction; P:regulation of diacylglycerol biosynthetic process; P:positive regulation of p38MAPK cascade; P:terminal web assembly; P:positive regulation of protein localization to plasma membrane; P:positive regulation of protein processing in phagocytic vesicle; P:positive regulation of lamellipodium morphogenesis; F:phosphatidylserine binding; F:calcium ion binding; F:1-phosphatidylinositol binding; F:phosphatidylinositol-4,5-bisphosphate binding; F:phosphatidylinositol 3-kinase catalytic subunit binding; F:identical protein binding; F:cysteine-type endopeptidase inhibitor activity involved in apoptotic process; F:actin filament binding; F:Arp2/3 complex binding; C:ruffle; C:extracellular space; C:cytosol; C:actin filament; C:microvillus; C:brush border; C:focal adhesion; C:lamellipodium; C:cortical actin cytoskeleton; C:vesicle; C:actin filament bundle; C:filopodium tip; C:protein-containing complex; C:neuron projection; C:myelin sheath; C:intracellular membrane-bounded organelle; C:perinuclear region of cytoplasm; C:apical ectoplasmic specialization; C:basal ectoplasmic specialization; C:glial filament	-0.210458	-1.15706	0.0506069	-0.629277	-1.54679	8.22945e-11	-0.237303	-1.17879	0.0124898	-0.054438	-1.03845	0.532349	0.0816063	1.0582	0.434831
g14546.t1;g14546.t2	-	K17495	-	0	0.0319016	1.02236	0.959165	-0.630619	-1.54823	0.119228	-0.394884	-1.31484	0.251364	0.0244877	1.01712	0.931371	-0.04495	-1.03165	0.931819
g11406.t1;g11406.t2	Alpha-amylase; AltName: Full=1,4-alpha-D-glucan glucanohydrolase; Flags: Precursor	K01176	Starch and sucrose metabolism ; Metabolic pathways ; Carbohydrate digestion and absorption	P:oligosaccharide metabolic process; P:response to bacterium; P:carbohydrate catabolic process; P:polysaccharide digestion; F:alpha-amylase activity; F:calcium ion binding; F:protein binding; F:chloride ion binding; C:extracellular space	-0.73218	-1.66115	0.0299244	-0.631368	-1.54903	0.0574397	0.194259	1.14414	0.541656	0.699851	1.62434	0.00747501	0.296107	1.22783	0.651974
g11958.t1	Putative ferric-chelate reductase 1	-	-	P:intracellular iron ion homeostasis; F:oxidoreductase activity; F:oxidoreductase activity, acting on metal ions; F:metal ion binding; C:membrane	-0.276985	-1.21166	0.165063	-0.635	-1.55294	2.65013e-05	-0.165401	-1.12148	0.314277	0.281385	1.21536	0.0412785	0.41871	1.33673	0.00625267
g8084.t1	-	#N/A	-	0	-0.533968	-1.44791	0.0130448	-0.639587	-1.55788	0.000738022	-0.0578918	-1.04094	0.797711	0.914579	1.88502	6.43561e-07	0.416697	1.33487	0.0329518
g10536.t1;g10536.t2	CUB and sushi domain-containing protein 3; AltName: Full=CUB and sushi multiple domains protein 3	K06496,K17495	Cell adhesion molecules	P:negative regulation of immune effector process; P:system process; P:response to external stimulus; P:tissue development; P:regulation of complement activation; P:biological process involved in interspecies interaction between organisms; P:positive regulation of cellular process; P:negative regulation of cellular process; P:system development; P:negative regulation of immune response; P:regulation of cell activation; P:negative regulation of multicellular organismal process; P:regulation of macromolecule metabolic process; P:cell-cell adhesion; F:transmembrane signaling receptor activity; F:protein binding; F:carbohydrate derivative binding; C:extracellular region; C:cytoplasm; C:membrane; C:vesicle; C:intracellular membrane-bounded organelle; C:cell periphery	-0.774643	-1.71077	0.0094729	-0.640512	-1.55888	0.0203909	-0.70769	-1.63319	0.011985	0.317181	1.24589	0.196237	0.071503	1.05081	0.848966
g10962.t1	Growth arrest-specific protein 6; Short=GAS-6; AltName: Full=AXL receptor tyrosine kinase ligand; Flags: Precursor	-	-	P:cartilage condensation; P:somitogenesis; P:neuron migration; P:positive regulation of cytokine-mediated signaling pathway; P:sprouting angiogenesis; P:respiratory system process; P:positive regulation of glomerular filtration; P:growth plate cartilage chondrocyte morphogenesis; P:maternal specification of dorsal/ventral axis, oocyte, soma encoded; P:amnioserosa formation; P:blood coagulation; P:imaginal disc-derived wing vein morphogenesis; P:cellular response to starvation; P:positive regulation of vascular endothelial growth factor production; P:positive regulation of endothelial cell migration; P:negative regulation of tumor necrosis factor-mediated signaling pathway; P:positive regulation of protein processing; P:fusion of virus membrane with host plasma membrane; P:viral genome replication; P:collagen fibril organization; P:lung development; P:regulation of bone mineralization; P:positive regulation of BMP signaling pathway; P:animal organ regeneration; P:cell-substrate adhesion; P:positive regulation of TOR signaling; P:activation of protein kinase B activity; P:negative regulation of type II interferon production; P:negative regulation of interleukin-1 production; P:negative regulation of interleukin-6 production; P:negative regulation of tumor necrosis factor production; P:positive regulation of natural killer cell differentiation; P:positive regulation of activin receptor signaling pathway; P:negative regulation of myeloid cell apoptotic process; P:cellular response to interferon-alpha; P:B cell chemotaxis; P:tissue regeneration; P:muscle cell fate specification; P:negative regulation of cysteine-type endopeptidase activity involved in apoptotic process; P:apoptotic cell clearance; P:R8 cell fate specification; P:positive regulation of angiogenesis; P:positive regulation of smoothened signaling pathway; P:negative regulation of DNA-templated transcription; P:symbiont entry into host cell; P:receptor-mediated virion attachment to host cell; P:positive regulation of protein export from nucleus; P:positive regulation of fibroblast proliferation; P:negative regulation of skeletal muscle tissue growth; P:tissue remodeling; P:venous blood vessel morphogenesis; P:positive regulation of phagocytosis; P:negative regulation of coagulation; P:striated muscle cell differentiation; P:positive regulation of phosphatidylinositol 3-kinase/protein kinase B signal transduction; P:muscle cell development; P:venous endothelial cell migration involved in lymph vessel development; P:positive regulation of cartilage development; P:protein-containing complex assembly; P:negative regulation of biomineral tissue development; P:positive regulation of ERK1 and ERK2 cascade; P:calcium ion transmembrane transport; P:cellular response to vitamin K; P:cellular response to glucose stimulus; P:cellular response to xenobiotic stimulus; P:protein localization to plasma membrane; P:extracellular matrix assembly; P:dendritic cell differentiation; P:hematopoietic stem cell migration to bone marrow; P:negative regulation of oligodendrocyte apoptotic process; P:positive regulation of vascular endothelial growth factor signaling pathway; P:positive regulation of lymphangiogenesis; P:lymphatic endothelial cell migration; P:negative regulation of fibroblast apoptotic process; P:negative regulation of endothelial cell apoptotic process; P:positive regulation of dendritic cell chemotaxis; P:negative regulation of renal albumin absorption; P:negative regulation of dendritic cell apoptotic process; F:phosphatidylserine binding; F:protease binding; F:metalloendopeptidase activity; F:serine-type endopeptidase activity; F:extracellular matrix structural constituent; F:collagen binding; F:growth factor activity; F:protein-macromolecule adaptor activity; F:receptor tyrosine kinase binding; F:identical protein binding; F:cysteine-type endopeptidase inhibitor activity involved in apoptotic process; F:metal ion binding; C:extracellular space; C:endoplasmic reticulum lumen; C:Golgi lumen; C:plasma membrane; C:cell surface; C:platelet alpha granule lumen; C:matrilin complex	-0.472725	-1.38773	0.0378257	-0.640935	-1.55934	0.000892984	0.632549	1.5503	0.00252532	1.20921	2.31211	1.43649e-09	-0.0907893	-1.06495	0.722022
g3873.t1	Neutral ceramidase; Short=N-CDase; Short=NCDase; AltName: Full=Acylsphingosine deacylase 2; AltName: Full=N-acylsphingosine amidohydrolase 2; Short=znCD	K12349	Sphingolipid metabolism ; Metabolic pathways ; Sphingolipid signaling pathway	P:regulation of mitotic cell cycle; P:synaptic vesicle fusion to presynaptic active zone membrane; P:cellular response to oxidative stress; P:hatching behavior; P:lipid digestion; P:photoreceptor cell maintenance; P:sphingosine biosynthetic process; P:ceramide biosynthetic process; P:ceramide catabolic process; P:cellular response to cytokine stimulus; P:negative regulation of apoptotic signaling pathway; F:calcium ion binding; F:zinc ion binding; F:phytoceramidase activity; F:dihydroceramidase activity; C:Golgi membrane; C:mitochondrion; C:endoplasmic reticulum membrane; C:apical plasma membrane; C:membrane raft; C:extracellular exosome	-0.713657	-1.63996	4.64032e-05	-0.642608	-1.56115	6.97185e-05	0.103737	1.07455	0.56605	0.842127	1.79269	3.00521e-07	-0.233699	-1.17585	0.407345
g7292.t1	Macrophage mannose receptor 1; Short=MMR; AltName: Full=C-type lectin domain family 13 member D; AltName: Full=C-type lectin domain family 13 member D-like; AltName: Full=Human mannose receptor; Short=hMR; AltName: Full=Macrophage mannose receptor 1-like protein 1; AltName: CD_antigen=CD206; Flags: Precursor	K06560	Phagosome	P:metabolic process; P:response to chemical; P:positive regulation of cellular process; F:protein binding; C:extracellular region; C:endomembrane system; C:membrane; C:cytoplasmic vesicle; C:cell periphery	-0.37202	-1.29416	0.160171	-0.646353	-1.56521	0.00194277	0.404304	1.32345	0.0576882	1.06777	2.09619	7.16762e-08	-0.194772	-1.14454	0.431906
g4352.t1	Low-density lipoprotein receptor-related protein 2; Short=LRP-2; AltName: Full=Glycoprotein 330; Short=gp330; AltName: Full=Megalin; Flags: Precursor	-	-	P:heart development; P:anatomical structure morphogenesis; P:vesicle-mediated transport; P:regulation of cellular process; P:response to stimulus; P:positive regulation of multicellular organismal process; P:import into cell; F:protein binding; C:plasma membrane; C:cytoplasmic vesicle	-0.636761	-1.55483	0.000340781	-0.648372	-1.5674	9.3944e-05	-0.652186	-1.57155	0.000417706	0.050357	1.03552	0.770971	0.639687	1.55799	0.000134739
g7262.t1	Complement factor B; AltName: Full=C3/C5 convertase; AltName: Full=EC-VMFB; Contains: Complement factor B Ba fragment; Contains: Complement factor B Bb fragment; Flags: Precursor	K01332,K01335	Complement and coagulation cascades	P:system process; P:response to external stimulus; P:positive regulation of biological process; P:system development; P:regulation of immune response; P:regulation of cellular process; F:protein binding; F:protein-containing complex binding; C:extracellular space	0	1	1	-0.649232	-1.56833	0.0483292	0.230753	1.17345	0.433718	0.00808388	1.00562	0.979836	1.02349	2.03283	0.000695303
g15840.t1	Spermine oxidase; AltName: Full=Polyamine oxidase 1; Short=PAO-1; Short=PAOh1	K00308,K12259	Arginine and proline metabolism ; beta-Alanine metabolism ; Peroxisome	P:polyamine catabolic process; P:multicellular organism development; P:epigenetic regulation of gene expression; P:positive regulation of biological process; P:regulation of primary metabolic process; F:histone demethylase activity; F:ion binding; F:polyamine oxidase activity; C:nucleus; C:chromosome; C:cytoplasm; C:protein-containing complex	-0.259735	-1.19726	0.449001	-0.649839	-1.56899	0.00446819	-0.183763	-1.13584	0.460606	0.0996674	1.07153	0.656711	0.486914	1.40144	0.0367395
g13896.t1	-	-	-	0	-0.286467	-1.21965	0.3985	-0.651221	-1.5705	0.0054404	-0.046932	-1.03307	0.870538	0.236302	1.17797	0.272893	0.114539	1.08263	0.706586
g12499.t1	-	#N/A	-	0	-0.152405	-1.11142	0.687533	-0.651248	-1.57053	0.00430285	0.345564	1.27065	0.150532	0.54357	1.45758	0.00782375	0.504535	1.41867	0.0293808
g12452.t1	Retinoschisin; AltName: Full=X-linked juvenile retinoschisis protein homolog; Flags: Precursor	-	-	P:mitotic cytokinesis; P:eye development; P:regulation of DNA-templated transcription; P:response to stress; P:learning; P:response to external stimulus; P:anatomical structure morphogenesis; P:positive regulation of cell-substrate adhesion; P:protein metabolic process; P:asexual reproduction; P:cerebral cortex development; P:cortical cytoskeleton organization; P:neuron development; P:regulation of cellular component organization; P:response to folic acid; P:regulation of protein complex stability; P:protein localization to cell cortex; P:cell-cell adhesion; P:lectin-induced modified bacterial internalization; P:response to catechin; P:response to curcumin; F:catalytic activity; F:enzyme binding; F:polysaccharide binding; F:anion binding; F:protein-containing complex binding; F:N-acetylgalactosamine binding; F:metal ion binding; F:oligosaccharide binding; F:phosphatidylinositol bisphosphate binding; F:lipooligosaccharide binding; C:extracellular space; C:cytosol; C:cell cortex; C:cell surface; C:endomembrane system; C:extracellular matrix; C:cytoplasmic vesicle; C:main axon; C:synapse; C:plasma membrane region; C:protein complex involved in cell adhesion; C:symbiont cell surface	-0.248882	-1.18829	0.616914	-0.651947	-1.57129	0.0541542	-0.102652	-1.07375	0.782899	0.156596	1.11465	0.632677	0.0112812	1.00785	0.982111
g982.t1	EGF-containing fibulin-like extracellular matrix protein 1; AltName: Full=Fibulin-3; Short=FIBL-3; Flags: Precursor	K03907	Complement and coagulation cascades	P:negative regulation of transcription by RNA polymerase II; P:regulation of cell growth; P:female pregnancy; P:negative regulation of neuron projection development; P:positive regulation of cell projection organization; P:positive regulation of osteoblast proliferation; P:protein localization to cell surface; P:elastic fiber assembly; P:negative regulation of multicellular organismal process; P:intramembranous bone growth; P:regulation of glial cell migration; P:regulation of removal of superoxide radicals; F:epidermal growth factor receptor activity; F:integrin binding; C:basement membrane; C:extracellular space; C:endoplasmic reticulum; C:Golgi apparatus; C:external side of plasma membrane	-0.240485	-1.18139	0.462786	-0.657173	-1.57699	0.00281305	-1.00835	-2.01161	5.08228e-05	-0.700606	-1.62519	0.000497745	0.0519588	1.03667	0.866472
g8860.t1;g8860.t2	Plasminogen; Contains: Plasmin heavy chain A; Contains: Activation peptide; Contains: Angiostatin; Contains: Plasmin heavy chain A, short form; Contains: Plasmin light chain B; Flags: Precursor	K01315	Neuroactive ligand-receptor interaction ; Complement and coagulation cascades	P:cell morphogenesis; P:epithelial to mesenchymal transition; P:liver development; P:blood circulation; P:positive regulation of cell population proliferation; P:response to heat; P:negative regulation of cell-substrate adhesion; P:skeletal muscle cell proliferation; P:negative regulation of angiogenesis; P:extracellular matrix disassembly; P:animal organ regeneration; P:positive regulation of myelination; P:negative regulation of interleukin-6 production; P:positive regulation of interleukin-10 production; P:negative regulation of peptidyl-serine phosphorylation; P:cellular response to hepatocyte growth factor stimulus; P:tissue regeneration; P:positive regulation of MAPK cascade; P:positive regulation of blood vessel endothelial cell migration; P:myoblast differentiation; P:positive regulation of angiogenesis; P:muscle cell cellular homeostasis; P:hepatocyte growth factor receptor signaling pathway; P:epithelial cell proliferation; P:negative regulation of inflammatory response; P:myoblast proliferation; P:proteolysis involved in protein catabolic process; P:positive regulation of phosphatidylinositol 3-kinase/protein kinase B signal transduction; P:negative regulation of fibrinolysis; P:positive regulation of fibrinolysis; P:cell chemotaxis; P:regulation of branching involved in salivary gland morphogenesis by mesenchymal-epithelial signaling; P:trophoblast giant cell differentiation; P:labyrinthine layer blood vessel development; P:positive regulation of neuron projection regeneration; P:mononuclear cell migration; P:negative regulation of release of cytochrome c from mitochondria; P:trans-synaptic signaling by BDNF, modulating synaptic transmission; P:regulation of p38MAPK cascade; P:negative regulation of hydrogen peroxide-mediated programmed cell death; P:negative regulation of extrinsic apoptotic signaling pathway via death domain receptors; P:positive regulation of DNA biosynthetic process; F:fibronectin binding; F:protease binding; F:serine-type endopeptidase activity; F:protein tyrosine kinase activity; F:endopeptidase inhibitor activity; F:growth factor activity; F:kinase binding; F:protein domain specific binding; F:apolipoprotein binding; F:chemoattractant activity; F:identical protein binding; F:protein-containing complex binding; F:protein-folding chaperone binding; F:protein antigen binding; C:external side of plasma membrane; C:platelet alpha granule lumen; C:plasma lipoprotein particle; C:Schaffer collateral - CA1 synapse; C:glutamatergic synapse	-0.339951	-1.26571	0.420293	-0.658399	-1.57833	0.0282815	-0.538723	-1.45269	0.069927	0.374841	1.2967	0.165471	0.870329	1.82808	0.00153402
g15196.t2	E-selectin; AltName: Full=CD62 antigen-like family member E; AltName: Full=Endothelial leukocyte adhesion molecule 1; Short=ELAM-1; AltName: Full=Leukocyte-endothelial cell adhesion molecule 2; Short=LECAM2; AltName: CD_antigen=CD62E; Flags: Precursor	K06496	Cell adhesion molecules	P:response to cytokine; P:positive regulation of cellular process; P:cell-cell adhesion; F:protein binding; F:small molecule binding; F:carbohydrate derivative binding; C:cytoplasm; C:membrane; C:intracellular organelle; C:cell periphery	-0.480322	-1.39506	0.178782	-0.65909	-1.57909	0.0191581	-0.362828	-1.28594	0.211246	0.708091	1.63364	0.00395879	0.393949	1.31399	0.169772
g12149.t1	Contactin-associated protein-like 5; AltName: Full=Cell recognition molecule Caspr5; Flags: Precursor	-	-	P:action potential; P:response to stress; P:organelle organization; P:cell-cell junction assembly; P:synapse assembly; P:learning; P:rhythmic behavior; P:locomotory behavior; P:cell population proliferation; P:response to external stimulus; P:response to abiotic stimulus; P:embryo development; P:tissue development; P:negative regulation of cell communication; P:transmission of nerve impulse; P:telencephalon development; P:glial cell development; P:cell junction maintenance; P:intracellular signal transduction; P:response to chemical; P:myelination; P:cell morphogenesis involved in neuron differentiation; P:neuron projection morphogenesis; P:modulation of chemical synaptic transmission; P:regulation of synapse organization; P:neuromuscular process; P:regulation of multicellular organismal process; P:postsynapse organization; P:protein localization to axon; F:protein domain specific binding; C:septate junction; C:somatodendritic compartment; C:main axon; C:presynaptic active zone; C:synaptic membrane; C:glutamatergic synapse	-0.411235	-1.32982	0.165576	-0.65955	-1.57959	0.00723572	-0.490383	-1.40482	0.0574691	-0.0547845	-1.0387	0.811075	0.179181	1.13224	0.564379
g4958.t1;g4958.t2	Coadhesin	-	-	P:response to stress; P:anatomical structure morphogenesis; P:regulation of cell communication; P:cellular component organization; P:regulation of signaling; P:cell differentiation; P:regulation of cell migration; P:regulation of response to external stimulus; P:positive regulation of locomotion; P:response to chemical; P:positive regulation of cellular process; P:negative regulation of cellular process; P:positive regulation of response to stimulus; P:system development; P:positive regulation of developmental process; P:regulation of multicellular organismal process; P:cellular response to stimulus; P:regulation of biological quality; F:binding; C:cytoplasm; C:plasma membrane; C:endomembrane system; C:intracellular membrane-bounded organelle; C:synapse	-0.330961	-1.25785	0.265151	-0.660532	-1.58066	0.00226284	-0.240379	-1.1813	0.302386	0.384151	1.30509	0.0494709	0.267252	1.20351	0.254761
g4170.t1	Ficolin-1; AltName: Full=Collagen/fibrinogen domain-containing protein 1; AltName: Full=Ficolin-A; AltName: Full=Ficolin-alpha; AltName: Full=M-ficolin; Flags: Precursor	K10104	-	P:positive regulation of immune system process; P:neuron cell-cell adhesion; P:signal transduction; P:associative learning; P:telencephalon cell migration; P:negative regulation of cell-cell adhesion; P:extracellular matrix organization; P:regulation of cell migration; P:locomotory exploration behavior; P:negative regulation of axon extension involved in regeneration; P:negative regulation of synaptic transmission; P:synapse organization; P:neuromuscular process controlling balance; P:positive regulation of synaptic transmission, glutamatergic; P:positive regulation of transmission of nerve impulse; P:long-term synaptic potentiation; P:neuroblast migration; F:integrin binding; F:chitin binding; F:sphingolipid binding; C:extracellular region; C:cell surface; C:membrane raft; C:elastic fiber; C:perineuronal net; C:tenascin complex; C:Schaffer collateral - CA1 synapse; C:hippocampal mossy fiber to CA3 synapse; C:glutamatergic synapse	-0.256021	-1.19418	0.485254	-0.662578	-1.58291	0.00710002	-0.632244	-1.54997	0.0135546	-0.340126	-1.26587	0.124736	0.14861	1.1085	0.633232
g6584.t1	Beta-1,3-glucan-binding protein; Short=GBP; Flags: Precursor	-	-	P:innate immune response-activating signaling pathway; P:primary metabolic process; F:(1->3)-beta-D-glucan binding; F:hydrolase activity, hydrolyzing O-glycosyl compounds; F:pattern recognition receptor activity; C:cellular anatomical entity	-0.523137	-1.43708	0.168724	-0.663283	-1.58368	0.0288765	-1.40047	-2.63988	2.70273e-05	0.0160065	1.01116	0.955312	-0.958446	-1.94322	0.000880947
g12344.t1	Meprin A subunit beta; AltName: Full=Endopeptidase-2; AltName: Full=Meprin B; AltName: Full=N-benzoyl-L-tyrosyl-P-amino-benzoic acid hydrolase subunit beta; AltName: Full=PABA peptide hydrolase; AltName: Full=PPH beta; Flags: Precursor	K01395,K08606	Protein digestion and absorption	P:proteolysis; P:multicellular organism development; P:cellular process; P:molting cycle, collagen and cuticulin-based cuticle; P:biological regulation; F:protein binding; F:metallopeptidase activity; F:metal ion binding; C:extracellular region; C:cytoplasm; C:membrane; C:vesicle; C:cell periphery	-0.406265	-1.32525	0.188708	-0.663902	-1.58436	0.00494236	0.52687	1.4408	0.0318139	1.67053	3.18331	7.50283e-11	0.133184	1.09671	0.70234
g13915.t1	Hemocyanin 2-c chain; AltName: Full=KLH2-c	-	-	P:oxygen transport; F:oxygen carrier activity; F:oxidoreductase activity; F:metal ion binding; C:extracellular region	-0.296026	-1.22776	0.396323	-0.667583	-1.58841	0.00448963	-0.633818	-1.55167	0.0696699	0.607742	1.52387	0.00452567	0.555078	1.46925	0.0176821
g5803.t1	Clotting factor C; Short=FC; AltName: Full=Limulus factor C; Contains: Clotting factor C heavy chain; Contains: Clotting factor C light chain; Contains: Clotting factor C chain A; Contains: Clotting factor C chain B; Flags: Precursor	K01332,K01335	Complement and coagulation cascades	P:proteolysis; P:cellular process; P:multicellular organismal process; P:regulation of body fluid levels; F:protein binding; F:peptidase activity; C:extracellular region; C:synapse	-0.417906	-1.33599	0.145716	-0.669685	-1.59073	0.00281281	-0.42152	-1.33934	0.0743009	0.418859	1.33687	0.0379644	0.596899	1.51246	0.00800476
g7093.t1	Glutathione peroxidase 3; Flags: Precursor	K00432	Glutathione metabolism ; Arachidonic acid metabolism ; Thyroid hormone synthesis	P:lipid metabolic process; P:response to oxidative stress; P:response to hormone; P:response to glucose; P:regulation of signal transduction; P:response to organic cyclic compound; P:cellular homeostasis; P:cell differentiation; P:multicellular organismal process; P:response to vitamin; P:response to lipid; P:cellular metabolic process; P:negative regulation of response to stimulus; P:anatomical structure development; P:response to other organism; P:cellular response to chemical stimulus; F:peroxidase activity; F:protein binding; F:small molecule binding; C:extracellular space; C:intracellular anatomical structure	-0.326021	-1.25355	0.367972	-0.670135	-1.59122	0.0114372	-0.959085	-1.94408	0.00095263	-0.320191	-1.2485	0.209915	-0.404869	-1.32397	0.230149
g6956.t1	Transcriptional activator protein Pur-alpha; AltName: Full=Purine-rich single-stranded DNA-binding protein alpha	K21772,K21799	-	P:negative regulation of transcription by RNA polymerase II; P:DNA unwinding involved in DNA replication; P:DNA replication initiation; P:germ cell development; P:nervous system development; P:positive regulation of cell population proliferation; P:regulation of locomotion; P:negative regulation of DNA-binding transcription factor activity; P:positive regulation of transcription by RNA polymerase II; P:lymphocyte proliferation; P:epithelial cell proliferation; P:dendritic transport of messenger ribonucleoprotein complex; F:mRNA regulatory element binding translation repressor activity; F:RNA polymerase II transcription regulatory region sequence-specific DNA binding; F:DNA-binding transcription repressor activity, RNA polymerase II-specific; F:double-stranded telomeric DNA binding; F:single-stranded DNA binding; F:mRNA binding; F:purine-rich negative regulatory element binding; F:SMAD binding; F:DNA-binding transcription factor binding; F:transcription regulator inhibitor activity; C:chromosome, telomeric region; C:nucleus; C:postsynaptic density; C:dendrite; C:neuronal cell body; C:P granule; C:glutamatergic synapse	-0.243605	-1.18395	0.23552	-0.671457	-1.59268	8.49925e-06	-0.281584	-1.21553	0.0791563	-0.422115	-1.33989	0.00223798	0.369073	1.29152	0.015984
g7164.t1;g7164.t2	-	-	-	0	-0.4507	-1.3667	0.190416	-0.672141	-1.59344	0.0339183	-0.344799	-1.26997	0.243293	0.216082	1.16157	0.354618	-0.151036	-1.11037	0.707669
g16716.t1	Trypsin alpha; Flags: Precursor	K01312,K01324	Neuroactive ligand-receptor interaction ; Complement and coagulation cascades ; Pancreatic secretion ; Protein digestion and absorption	P:proteolysis; P:multicellular organismal process; P:response to stimulus; F:serine-type endopeptidase activity; F:protein binding; F:metal ion binding; C:extracellular space; C:cytoplasm; C:cell periphery	-0.368062	-1.29062	0.280914	-0.678919	-1.60094	0.0114372	-0.0616989	-1.04369	0.841437	0.393334	1.31343	0.0786081	0.0605845	1.04289	0.942918
g1185.t1	-	#N/A	-	0	-0.340242	-1.26597	0.380649	-0.679024	-1.60106	0.0132248	-0.0195392	-1.01364	0.956136	1.4265	2.68794	6.51212e-08	0.895548	1.86032	0.000740141
g12291.t1	-	#N/A	-	0	-0.285294	-1.21866	0.131874	-0.681296	-1.60358	6.28099e-06	0.275098	1.21008	0.0780163	0.791909	1.73136	6.51212e-08	1.16703	2.24549	2.21384e-11
g2740.t1	Cystathionine beta-synthase; AltName: Full=Beta-thionase; AltName: Full=Serine sulfhydrase	K01697	Glycine ; Cysteine and methionine metabolism ; Metabolic pathways ; Biosynthesis of amino acids	P:endochondral ossification; P:blood vessel remodeling; P:cysteine biosynthetic process from serine; P:L-serine catabolic process; P:superoxide metabolic process; P:positive regulation of cell population proliferation; P:methionine catabolic process; P:regulation of nitric oxide mediated signal transduction; P:cysteine biosynthetic process via cystathionine; P:transsulfuration; P:L-cysteine catabolic process; P:cerebellum morphogenesis; P:DNA protection; P:negative regulation of apoptotic process; P:homocysteine catabolic process; P:response to folic acid; P:maternal process involved in female pregnancy; P:cartilage development involved in endochondral bone morphogenesis; P:hydrogen sulfide biosynthetic process; P:cellular response to hypoxia; P:blood vessel diameter maintenance; P:positive regulation of core promoter binding; F:cystathionine beta-synthase activity; F:cysteine synthase activity; F:oxygen binding; F:heme binding; F:pyridoxal phosphate binding; F:ubiquitin protein ligase binding; F:protein homodimerization activity; F:nitrite reductase (NO-forming) activity; F:carbon monoxide binding; F:nitric oxide binding; F:modified amino acid binding; F:DNA-binding transcription factor binding; F:S-adenosyl-L-methionine binding; C:nucleus; C:cytosol; C:protein-DNA complex	-1.05536	-2.07824	0.234318	-0.68436	-1.60699	0.307107	1.70732	3.26553	0.00256834	1.47679	2.78329	0.00523747	-0.166367	-1.12223	0.860873
g4310.t1	Sucrase-isomaltase, intestinal; Contains: Sucrase; Contains: Isomaltase	K01187,K12047	Galactose metabolism ; Starch and sucrose metabolism ; Metabolic pathways ; Carbohydrate digestion and absorption	P:maltose metabolic process; P:glycogen catabolic process; P:sucrose catabolic process; P:striated muscle contraction; P:response to sucrose; P:response to fructose; P:hemicellulose metabolic process; P:cellular component organization; P:response to insulin; P:response to vitamin A; P:response to starvation; P:neuromuscular process; P:response to glucocorticoid; P:circulatory system development; F:alpha-1,4-glucosidase activity; F:beta-fructofuranosidase activity; F:oligo-1,6-glucosidase activity; F:protein binding; C:extracellular region; C:lysosome; C:vacuolar lumen; C:plasma membrane; C:brush border; C:secretory granule membrane; C:tertiary granule	-0.793444	-1.73321	0.0777292	-0.685162	-1.60788	0.0859018	0.240707	1.18157	0.561643	1.26701	2.40663	0.000187864	-0.5445	-1.45851	0.159921
g4049.t1	Membrane cofactor protein; AltName: CD_antigen=CD46; Flags: Precursor	K04005,K04011,K04012,K17495	Complement and coagulation cascades ; Hematopoietic cell lineage ; B cell receptor signaling pathway	P:regulation of complement activation; P:negative regulation of biological process; P:positive regulation of cellular process; P:system development; P:positive regulation of multicellular organismal process; F:protein binding; C:endomembrane system; C:membrane; C:cytoplasmic vesicle; C:somatodendritic compartment; C:cell projection; C:cell periphery	-1.4239	-2.6831	7.46434e-09	-0.687102	-1.61005	0.00307994	-0.16006	-1.11733	0.536729	2.19482	4.57833	8.04051e-15	0.167936	1.12345	0.553161
g16743.t1	Brain-specific serine protease 4; Short=BSSP-4; AltName: Full=Serine protease 22; AltName: Full=Serine protease 26; AltName: Full=Tryptase epsilon; Flags: Precursor	K09640	-	P:regulation of transcription by RNA polymerase II; P:positive regulation of macromolecule biosynthetic process; P:negative regulation of blood coagulation; P:zymogen activation; P:innate immune response; P:positive regulation of proteolysis; P:negative regulation of DNA-templated transcription; P:monoatomic cation homeostasis; P:inorganic ion homeostasis; F:endopeptidase activity; F:protein binding; F:serine-type peptidase activity; C:extracellular space; C:membrane	-0.465876	-1.38116	0.0882536	-0.68791	-1.61095	0.00184646	-0.369779	-1.29215	0.114726	0.283725	1.21733	0.163199	0.682382	1.60479	0.00205044
g10711.t1	-	-	-	0	-0.406589	-1.32555	0.216999	-0.689151	-1.61233	0.00613534	0.143235	1.10438	0.66001	0.169098	1.12436	0.466269	0.337809	1.26384	0.199162
g16086.t1;g16086.t2;g16086.t3	Plasminogen; Contains: Plasmin heavy chain A; Contains: Plasmin light chain B	-	-	P:acrosome reaction; P:response to hormone; P:protein catabolic process; P:positive regulation of cellular metabolic process; P:positive regulation of catalytic activity; P:positive regulation of proteolysis; P:negative regulation of cellular process; P:regulation of multicellular organismal process; P:regulation of biological quality; F:endopeptidase activity; F:protein binding; F:serine-type peptidase activity; F:small molecule binding; C:acrosomal vesicle; C:extracellular space; C:membrane	-0.494575	-1.40891	0.571631	-0.689605	-1.61284	0.0921513	0.0992465	1.07121	0.732044	0.0836561	1.0597	0.889828	0.693506	1.61721	0.0647282
g3527.t1	-	K02599	Dorso-ventral axis formation ; Notch signaling pathway ; Th1 and Th2 cell differentiation ; Thyroid hormone signaling pathway	0	-0.232513	-1.17488	0.707116	-0.695516	-1.61946	0.0734207	-0.956503	-1.9406	0.0120674	-0.513239	-1.42725	0.118081	-1.82304	-3.53826	8.1945e-07
g426.t1;g426.t2;g7521.t1;g7521.t2	-	-	-	0	-0.086143	-1.06153	0.929341	-0.696828	-1.62094	0.205092	0.497191	1.41146	0.309803	0.734691	1.66404	0.118073	0.83445	1.78318	0.130677
g10965.t1	Pancreatic triacylglycerol lipase; Short=PL; Short=Pancreatic lipase; Flags: Precursor	K14073	Glycerolipid metabolism ; Metabolic pathways ; Pancreatic secretion ; Fat digestion and absorption ; Vitamin digestion and absorption	P:cellular defense response; P:response to bacterium; P:post-embryonic development; P:galactolipid catabolic process; P:triglyceride catabolic process; P:intestinal cholesterol absorption; P:pancreas development; P:response to food; P:phosphatidylcholine catabolic process; P:response to peptide hormone; P:intestinal lipid catabolic process; P:response to glucocorticoid; P:positive regulation of triglyceride lipase activity; F:phospholipase activity; F:triglyceride lipase activity; F:calcium ion binding; F:protein binding; F:acylglycerol lipase activity; F:galactolipase activity; C:extracellular space; C:zymogen granule membrane; C:neuron projection	-0.616723	-1.53339	0.0393426	-0.7011	-1.62574	0.00631177	0.137679	1.10013	0.636477	0.847025	1.79879	0.000305162	-0.556194	-1.47038	0.0444371
g10903.t2;g10903.t1	Nidogen-1; Short=NID-1; AltName: Full=Entactin; Flags: Precursor	K13912	Salivary secretion	P:somitogenesis; P:sprouting angiogenesis; P:renal system process; P:chondrocyte differentiation involved in endochondral bone morphogenesis; P:receptor-mediated endocytosis; P:cell adhesion; P:muscle organ development; P:blood circulation; P:catabolic process; P:extracellular matrix organization; P:positive regulation of BMP signaling pathway; P:response to chemical; P:muscle cell fate specification; P:defense response to bacterium; P:lipoprotein transport; P:macromolecule metabolic process; P:cellular metabolic process; P:primary metabolic process; P:positive regulation of osteoblast differentiation; P:positive regulation of ossification; P:positive regulation of smoothened signaling pathway; P:regulation of body fluid levels; P:striated muscle cell differentiation; P:establishment of localization in cell; P:muscle cell development; P:monoatomic cation homeostasis; P:nephron development; P:inorganic ion homeostasis; P:organonitrogen compound metabolic process; P:positive regulation of chondrocyte proliferation; F:BMP binding; F:signaling receptor activity; F:identical protein binding; F:protein-containing complex binding; F:metal ion binding; F:extracellular matrix binding; F:BMP receptor binding; F:hedgehog family protein binding; C:extracellular space; C:endosome; C:endoplasmic reticulum; C:Golgi apparatus; C:brush border; C:clathrin-coated pit; C:external side of plasma membrane; C:apical plasma membrane; C:extrinsic component of plasma membrane; C:endocytic vesicle; C:secretory granule; C:extracellular matrix; C:microvillus membrane	-0.454427	-1.37024	0.195231	-0.701302	-1.62597	0.0110224	-0.292759	-1.22498	0.325343	0.148616	1.10851	0.559804	0.0328776	1.02305	0.941474
g9341.t1	DBH-like monooxygenase protein 1; AltName: Full=Monooxygenase X; Flags: Precursor	K00503	Tyrosine metabolism ; Metabolic pathways	P:biogenic amine metabolic process; P:phenol-containing compound metabolic process; F:binding; C:endoplasmic reticulum; C:organelle membrane	-0.535303	-1.44925	0.0551224	-0.703531	-1.62849	0.00247529	-0.324007	-1.2518	0.192071	0.235333	1.17718	0.27622	0.260754	1.1981	0.309425
g7932.t1	Inactive pancreatic lipase-related protein 1; Short=PL-RP1; Flags: Precursor	K14073,K14074,K14075	Glycerolipid metabolism ; Metabolic pathways ; Pancreatic secretion ; Fat digestion and absorption ; Vitamin digestion and absorption	P:triglyceride metabolic process; P:phospholipid catabolic process; P:response to hormone; P:response to lipid; P:lipid digestion; P:glycerolipid catabolic process; P:anatomical structure development; P:biological regulation; F:lipase activity; F:metal ion binding; F:carboxylic ester hydrolase activity; C:extracellular region; C:membrane; C:cytoplasmic vesicle; C:cell projection	-0.561618	-1.47592	0.125677	-0.704124	-1.62916	0.019224	0.211394	1.15781	0.498715	0.759588	1.69301	0.00315369	0.0104151	1.00725	0.987262
g11743.t1	Neuronal pentraxin-2; Short=NP2; AltName: Full=Neuronal pentraxin II; Short=NP-II; Flags: Precursor	-	-	P:circulatory system process; P:response to stress; P:cell adhesion; P:nervous system development; P:cellular component organization; P:cell differentiation; P:regulation of cellular metabolic process; P:negative regulation of biological process; P:positive regulation of cellular process; P:regulation of multicellular organismal process; P:regulation of biological quality; P:cellular response to chemical stimulus; P:response to oxygen-containing compound; F:signaling receptor binding; F:protein-containing complex binding; C:extracellular region; C:cytoplasm; C:membrane; C:intracellular membrane-bounded organelle; C:synapse; C:cell periphery	-0.501095	-1.41529	0.195231	-0.707098	-1.63252	0.0515054	-0.0365842	-1.02568	0.926202	0.639875	1.55819	0.016467	0.325039	1.2527	0.51091
g6153.t1	Fibulin-7; Short=FIBL-7; AltName: Full=Protein TM14; Flags: Precursor	K02599	Dorso-ventral axis formation ; Notch signaling pathway ; Th1 and Th2 cell differentiation ; Thyroid hormone signaling pathway	P:cell adhesion; F:calcium ion binding; F:heparin binding; F:heparan sulfate proteoglycan binding; C:extracellular region; C:extracellular space; C:extracellular matrix	-0.379571	-1.30095	0.241668	-0.708018	-1.63356	0.00328998	-0.310274	-1.23994	0.226391	-0.148432	-1.10836	0.523742	0.196836	1.14618	0.49347
g2997.t1;g2997.t2	Prostasin; AltName: Full=Channel-activating protease 1; Short=CAP1; AltName: Full=Serine protease 8; Contains: Prostasin light chain; Contains: Prostasin heavy chain; Flags: Precursor	K09640	-	P:response to hormone; P:positive regulation of sodium ion transport; P:protein processing; P:reproductive process; P:multicellular organismal process; P:regulation of cellular process; P:defense response to other organism; P:skin epidermis development; F:serine-type peptidase activity; F:molecular function regulator activity; C:extracellular space; C:endoplasmic reticulum; C:plasma membrane; C:vesicle; C:side of membrane	-0.417918	-1.336	0.239706	-0.708708	-1.63434	0.00792533	-0.691625	-1.6151	0.0127277	0.00375787	1.00261	0.989221	0.557492	1.47171	0.0400814
g186.t1	Intelectin-1a; AltName: Full=Galactofuranose-binding lectin; AltName: Full=Intestinal lactoferrin receptor; Flags: Precursor	K17527	-	P:ossification; P:positive regulation of protein phosphorylation; P:defense response to nematode; P:sensory perception; P:response to nematode; P:cell migration; P:extracellular matrix organization; P:collagen biosynthetic process; P:protein hexamerization; P:inner ear morphogenesis; P:positive regulation of glucose import; P:embryonic skeletal system morphogenesis; P:cartilage development; P:ventricular cardiac muscle tissue morphogenesis; P:protein homotrimerization; P:supramolecular fiber organization; F:lipopolysaccharide binding; F:extracellular matrix structural constituent; F:calcium ion binding; F:D-mannose binding; F:chitin binding; F:heparin binding; F:identical protein binding; F:oligosaccharide binding; F:heparan sulfate binding; F:mannan binding; C:fibrillar collagen trimer; C:extracellular space; C:secretory granule; C:brush border membrane; C:receptor complex; C:membrane raft	-0.614906	-1.53146	0.0102851	-0.708856	-1.63451	0.000881761	-0.389873	-1.31028	0.118339	0.371331	1.29355	0.0524436	-0.519868	-1.43382	0.0625984
g6156.t1	-	K19899	-	0	-0.389953	-1.31035	0.227635	-0.710611	-1.6365	0.00326136	-0.0389033	-1.02733	0.897342	-0.511362	-1.4254	0.0185159	-0.140693	-1.10243	0.650194
g8061.t2;g8061.t3	-	#N/A	-	0	-0.743415	-1.67413	0.0848833	-0.712694	-1.63886	0.101701	-0.208396	-1.1554	0.627148	0.628599	1.54606	0.0605179	0.479487	1.39425	0.266535
g1189.t1	Lumican; AltName: Full=Corneal keratan sulfate proteoglycan 37B core protein; AltName: Full=Keratan sulfate proteoglycan; Short=KSPG; Flags: Precursor	-	-	C:cellular anatomical entity	-0.280804	-1.21487	0.429197	-0.715342	-1.64187	0.00519568	-0.038227	-1.02685	0.902909	-0.458414	-1.37403	0.0613179	-0.114041	-1.08226	0.745882
g8400.t1	Protein-lysine 6-oxidase; AltName: Full=Lysyl oxidase; Contains: Protein-lysine 6-oxidase, long form; Contains: Protein-lysine 6-oxidase, short form	K00277	-	P:epithelial to mesenchymal transition; P:sprouting angiogenesis; P:response to xenobiotic stimulus; P:regulation of signal transduction; P:regulation of gene expression; P:peptidyl-lysine oxidation; P:collagen fibril organization; P:bone mineralization; P:platelet-derived growth factor receptor-beta signaling pathway; P:regulation of cell differentiation; P:elastic fiber assembly; P:positive regulation of cellular process; P:negative regulation of cellular process; P:response to steroid hormone; P:embryonic viscerocranium morphogenesis; P:cell chemotaxis; P:regulation of primary metabolic process; P:regulation of receptor binding; P:regulation of multicellular organismal development; F:protein-lysine 6-oxidase activity; F:copper ion binding; F:protein binding; F:collagen binding; F:molecular adaptor activity; C:extracellular space; C:extracellular matrix; C:intracellular membrane-bounded organelle; C:receptor complex	-0.396844	-1.31662	0.0396964	-0.716597	-1.6433	1.02904e-05	0.255098	1.19342	0.142309	0.637568	1.5557	3.12709e-05	0.361642	1.28489	0.0312295
g1367.t1	-	#N/A	-	0	-0.0757326	-1.0539	0.9573	-0.716636	-1.64335	0.386676	-0.378962	-1.30041	0.552206	0.171546	1.12626	0.817124	-0.267753	-1.20393	0.792191
g16051.t1	Uridylate-specific endoribonuclease; AltName: Full=Protein endoU; Flags: Precursor	-	-	P:proteolysis; P:female pregnancy; P:post-transcriptional gene silencing; P:negative regulation of lipid catabolic process; F:RNA binding; F:RNA endonuclease activity; F:serine-type peptidase activity; F:manganese ion binding; C:extracellular space; C:cytoplasm; C:plasma membrane	-0.393733	-1.31379	0.267145	-0.719248	-1.64632	0.0015665	-0.392942	-1.31307	0.103818	0.326903	1.25432	0.159442	0.31778	1.24641	0.204512
g16003.t1	Adhesion G protein-coupled receptor L4; AltName: Full=EGF, latrophilin and seven transmembrane domain-containing protein 1; AltName: Full=EGF-TM7-latrophilin-related protein; Short=ETL protein; Flags: Precursor	K04593,K04594	-	P:signal transduction; P:Schwann cell differentiation; P:glial cell development; P:cellular component assembly; P:myelination; P:animal organ development; P:anatomical structure formation involved in morphogenesis; P:regulation of synapse organization; P:positive regulation of developmental process; P:positive regulation of cellular component organization; P:cell-cell adhesion via plasma-membrane adhesion molecules; P:regulation of multicellular organismal development; F:transmembrane signaling receptor activity; F:protein binding; F:metal ion binding; C:axon; C:cytoplasmic vesicle; C:anchoring junction; C:synaptic membrane	-0.438531	-1.35522	0.137858	-0.720312	-1.64754	0.00792533	-0.319402	-1.24781	0.219587	0.506493	1.42059	0.0128081	0.454156	1.36998	0.147844
g12506.t1;g12506.t2	Lactadherin; AltName: Full=MFGM; AltName: Full=Milk fat globule-EGF factor 8; Short=MFG-E8; AltName: Full=O-acetyl GD3 ganglioside synthase; Short=AGS; AltName: Full=SED1; Flags: Precursor	-	-	P:system process; P:regulation of DNA-templated transcription; P:blood coagulation; P:modulation of process of another organism; P:response to chemical; F:phosphatidylserine binding; F:endopeptidase activity; F:protein binding; C:extracellular space; C:plasma membrane; C:platelet alpha granule; C:intracellular organelle lumen	-0.500885	-1.41508	0.0538463	-0.723462	-1.65114	0.000793339	-1.14388	-2.20974	1.30933e-05	0.209913	1.15662	0.285292	-0.617681	-1.53441	0.00353957
g11608.t1	Meprin A subunit beta; AltName: Full=Endopeptidase-2; AltName: Full=Meprin B; Flags: Precursor	K01395,K08606	Protein digestion and absorption	P:proteolysis; P:single fertilization; P:hatching; P:nematode pharyngeal pumping; P:regulation of cellular process; P:pharynx development; P:negative regulation of reproductive process; F:metalloendopeptidase activity; F:protein binding; F:zinc ion binding; C:membrane; C:secretory granule	-0.435354	-1.35224	0.0901528	-0.724209	-1.65199	0.000478447	0.317979	1.24658	0.148998	0.348875	1.27357	0.0635262	-1.3564	-2.56045	2.35355e-08
g10109.t1	Ficolin-2; AltName: Full=Collagen/fibrinogen domain-containing protein 2; AltName: Full=Ficolin-B; AltName: Full=Ficolin-beta; AltName: Full=L-ficolin; Flags: Precursor	K06252	PI3K-Akt signaling pathway ; Focal adhesion ; ECM-receptor interaction	P:complement activation, lectin pathway; P:proteolysis; P:positive regulation of interleukin-8 production; P:recognition of apoptotic cell; P:defense response to Gram-negative bacterium; P:defense response to Gram-positive bacterium; P:positive regulation of opsonization; F:antigen binding; F:chitin binding; F:sialic acid binding; F:identical protein binding; F:proteoglycan binding; F:calcium-dependent protein binding; F:mannan binding; C:extracellular space; C:membrane; C:elastic fiber; C:serine-type endopeptidase complex	-0.259615	-1.19716	0.405274	-0.725748	-1.65376	0.000530736	-0.227689	-1.17096	0.385523	0.00506634	1.00352	0.98233	0.485791	1.40035	0.0258958
g4971.t1	Mannan-binding lectin serine protease 2; AltName: Full=MBL-associated serine protease 2; AltName: Full=Mannose-binding protein-associated serine protease 2; Short=MASP-2; Contains: Mannan-binding lectin serine protease 2 A chain; Contains: Mannan-binding lectin serine protease 2 B chain; Flags: Precursor	K03992,K03993	Complement and coagulation cascades	P:complement activation; P:protein processing; P:multicellular organismal process; P:innate immune response; P:regulation of biological quality; F:endopeptidase activity; F:protein binding; F:serine-type peptidase activity; C:extracellular space	-0.471243	-1.3863	0.449001	-0.727308	-1.65555	0.151785	0.0519708	1.03668	0.911974	-0.0278183	-1.01947	0.946026	-0.0689903	-1.04898	0.922745
g10578.t1	Plasma kallikrein; AltName: Full=Fletcher factor; AltName: Full=Kininogenin; AltName: Full=Plasma prekallikrein; Short=PKK; Contains: Plasma kallikrein heavy chain; Contains: Plasma kallikrein light chain; Flags: Precursor	K09640	-	P:inflammatory response; P:plasminogen activation; P:regulation of cellular process; P:positive regulation of fibrinolysis; P:liver regeneration; F:endopeptidase activity; F:serine-type peptidase activity; F:protein homodimerization activity; C:extracellular space	-0.842154	-1.79272	0.0370697	-0.730643	-1.65938	0.0457675	-0.314492	-1.24357	0.403034	0.251587	1.19052	0.446692	0.387172	1.30783	0.30674
g3585.t1;g3585.t2	Protein quaking-A; Short=zqk	K14945	-	P:regulation of alternative mRNA splicing, via spliceosome; P:cell adhesion; P:spermatogonial cell division; P:oenocyte development; P:apposition of dorsal and ventral imaginal disc-derived wing surfaces; P:mesoderm development; P:skeletal muscle tissue development; P:somatic muscle development; P:mesodermal cell migration; P:glial cell migration; P:axon ensheathment; P:regulation of smoothened signaling pathway; P:negative regulation of cardiac muscle cell apoptotic process; P:positive regulation of neuron projection development; P:notochord formation; P:skeletal myofibril assembly; P:muscle attachment; P:negative regulation of translation; P:oocyte fate determination; P:germ-line stem cell population maintenance; P:sarcomere organization; P:regulation of macrophage differentiation; P:negative regulation of RNA export from nucleus; P:negative regulation of short-day photoperiodism, flowering; P:negative regulation of long-day photoperiodism, flowering; P:positive regulation of oligodendrocyte differentiation; P:notochord cell differentiation; P:positive regulation of oocyte development; P:3'-UTR-mediated mRNA stabilization; P:regulation of germ cell proliferation; P:positive regulation of female gonad development; P:negative regulation of nuclear-transcribed mRNA catabolic process, nonsense-mediated decay; F:DNA binding; F:mRNA 3'-UTR binding; F:poly(A) binding; F:poly(U) RNA binding; F:SH3 domain binding; F:SH2 domain binding; F:identical protein binding; F:mRNA 5'-UTR binding; F:pre-mRNA intronic binding; C:nucleus; C:cytosol; C:P granule; C:ribonucleoprotein complex	-0.703535	-1.62849	0.0232768	-0.735609	-1.6651	0.005508	-0.409169	-1.32792	0.160007	0.573565	1.4882	0.0287029	0.420151	1.33807	0.148147
g3616.t1	-	-	-	0	-0.397207	-1.31696	0.409268	-0.7357	-1.6652	0.0317713	-0.381808	-1.30297	0.276071	0.461073	1.37657	0.121428	1.16264	2.23866	0.00035131
g5424.t1	Ovochymase-1; Flags: Precursor	-	-	P:proteolysis; P:acrosome reaction; P:sensory perception of sound; P:response to external stimulus; P:anatomical structure morphogenesis; P:response to hormone; P:positive regulation of gene expression; P:protein catabolic process; P:negative regulation of cellular process; P:multicellular organismal reproductive process; P:regulation of developmental process; P:regulation of multicellular organismal process; P:regulation of biological quality; F:endopeptidase activity; F:protein binding; F:serine-type peptidase activity; F:monosaccharide binding; C:acrosomal vesicle; C:extracellular space; C:plasma membrane; C:protein-containing complex	-0.82884	-1.77626	0.000439187	-0.739233	-1.66929	0.00035372	0.0447442	1.0315	0.856335	0.659629	1.57968	0.00430723	0.47928	1.39405	0.0258958
g7679.t1;g7679.t2	Deleted in malignant brain tumors 1 protein; AltName: Full=Ebnerin; AltName: Full=Hensin; AltName: Full=Pancrin; Flags: Precursor	K06461,K06462,K06594	Rap1 signaling pathway ; Phagosome ; Cell adhesion molecules ; Complement and coagulation cascades ; Hematopoietic cell lineage ; Leukocyte transendothelial migration ; Regulation of actin cytoskeleton	P:in utero embryonic development; P:immune response; P:tissue development; P:protein transport; P:cellular component organization; P:vesicle-mediated transport; P:cell differentiation; P:response to chemical; P:defense response to bacterium; P:small molecule metabolic process; P:defense response to symbiont; P:organonitrogen compound metabolic process; F:protein binding; F:glycosaminoglycan binding; F:ion binding; F:molecular function activator activity; F:sulfur compound binding; C:extracellular region; C:lysosome; C:endomembrane system; C:endocytic vesicle; C:cytoplasmic vesicle membrane; C:protein-containing complex; C:collagen-containing extracellular matrix; C:bounding membrane of organelle; C:plasma membrane region	-0.369306	-1.29173	0.487727	-0.743244	-1.67394	0.0492606	-0.128454	-1.09312	0.758605	0.15555	1.11385	0.657528	0.449189	1.36527	0.240286
g9334.t1	DBH-like monooxygenase protein 1 homolog; Flags: Precursor	K00503	Tyrosine metabolism ; Metabolic pathways	P:catecholamine metabolic process; P:learning; P:locomotory behavior; P:response to metal ion; P:reproductive behavior; P:multicellular organismal response to stress; P:biogenic amine biosynthetic process; P:small molecule metabolic process; P:phenol-containing compound biosynthetic process; P:anatomical structure development; P:regulation of cellular process; P:regulation of multicellular organismal process; P:cellular response to stimulus; P:response to oxygen-containing compound; F:protein binding; F:oxidoreductase activity, acting on paired donors, with incorporation or reduction of molecular oxygen, reduced ascorbate as one donor, and incorporation of one atom of oxygen; F:metal ion binding; C:endoplasmic reticulum; C:secretory granule; C:cytoplasmic vesicle membrane; C:organelle subcompartment; C:neuron projection; C:intracellular non-membrane-bounded organelle; C:synapse; C:bounding membrane of organelle	-0.846252	-1.79782	0.0963759	-0.74449	-1.67538	0.0949989	-0.248931	-1.18833	0.59368	-0.838798	-1.78856	0.0234066	-0.328851	-1.25601	0.504923
g15705.t1	MAM and LDL-receptor class A domain-containing protein 2; AltName: Full=Skeletal organic matrix MAM and LDL-receptor 2; Short=SOM MAM and LDL-receptor 2	-	-	P:nervous system development; P:regulation of synapse organization; C:membrane; C:cell periphery	-0.0657228	-1.04661	0.862	-0.747735	-1.67915	0.00191735	0.428612	1.34594	0.0394469	0.200102	1.14878	0.303947	0.653056	1.5725	0.00901125
g15880.t1	MAM and LDL-receptor class A domain-containing protein 1; AltName: Full=Skeletal organic matrix MAM and LDL-receptor 1; Short=SOM MAM and LDL-receptor 1	K22453	-	P:nervous system development; P:regulation of synapse organization; C:cytoplasm; C:membrane; C:intracellular membrane-bounded organelle	-0.633105	-1.5509	0.0144128	-0.748138	-1.67962	0.0010271	-0.566108	-1.48052	0.0187338	0.60617	1.52221	0.00339626	0.849285	1.80161	0.000193272
g9336.t1;g9336.t2	DBH-like monooxygenase protein 1; AltName: Full=DBH-related protein; AltName: Full=Monooxygenase X; Flags: Precursor	K00503	Tyrosine metabolism ; Metabolic pathways	P:catecholamine metabolic process; P:learning; P:locomotory behavior; P:response to metal ion; P:reproductive behavior; P:multicellular organismal response to stress; P:biogenic amine biosynthetic process; P:phenol-containing compound biosynthetic process; P:regulation of cellular process; P:regulation of multicellular organismal process; P:cellular response to stimulus; P:response to oxygen-containing compound; F:monooxygenase activity; F:protein binding; F:ion binding; C:endoplasmic reticulum membrane; C:secretory granule; C:axon; C:cytoplasmic vesicle membrane; C:synapse; C:bounding membrane of organelle	-0.303765	-1.23436	0.224548	-0.748736	-1.68032	5.04178e-05	-0.0408506	-1.02872	0.859265	0.279072	1.21341	0.0996507	0.520206	1.43416	0.005249
g3679.t1	Sushi, von Willebrand factor type A, EGF and pentraxin domain-containing protein 1; AltName: Full=Polydom; Flags: Precursor	-	-	P:cell adhesion; P:anatomical structure morphogenesis; P:cell differentiation; P:animal organ development; P:positive regulation of cellular process; P:regulation of response to stimulus; P:system development; F:protein binding; C:extracellular space; C:cytoplasm; C:plasma membrane; C:endomembrane system; C:extracellular matrix; C:intracellular membrane-bounded organelle	-0.529214	-1.44314	0.00188758	-0.749074	-1.68071	2.04293e-06	-0.335573	-1.26188	0.0437419	0.374308	1.29622	0.0086859	-0.0193572	-1.01351	0.930422
g11648.t1;g11648.t2	Brevican core protein; Flags: Precursor	K06468,K10066	Phagosome ; Hematopoietic cell lineage	P:positive regulation of humoral immune response mediated by circulating immunoglobulin; P:cell adhesion; P:central nervous system development; P:cellular component organization; P:gliogenesis; P:biological process involved in interspecies interaction between organisms; P:leukocyte activation; P:positive regulation of cellular process; F:protein-containing complex binding; F:monosaccharide binding; F:carbohydrate derivative binding; C:extracellular region; C:cytoplasm; C:external side of plasma membrane; C:endomembrane system; C:intracellular membrane-bounded organelle; C:main axon; C:synapse; C:perisynaptic extracellular matrix	-0.467516	-1.38273	0.0854061	-0.750658	-1.68256	0.00048062	-0.548519	-1.46258	0.0151889	0.00527778	1.00366	0.981769	0.593819	1.50924	0.00606682
g7667.t1	Fibronectin; Short=FN	K05717	PI3K-Akt signaling pathway ; Focal adhesion ; ECM-receptor interaction ; Regulation of actin cytoskeleton	P:response to stress; P:cell-matrix adhesion; P:tissue development; P:cell migration; P:regulation of metabolic process; P:cellular component assembly; P:cell differentiation; P:animal organ development; P:negative regulation of biological process; P:positive regulation of cellular process; P:anatomical structure formation involved in morphogenesis; P:cellular response to growth factor stimulus; P:circulatory system development; P:cellular response to oxygen-containing compound; F:protein binding; C:extracellular space; C:cytoplasm; C:collagen-containing extracellular matrix	-0.681493	-1.6038	0.00127649	-0.750964	-1.68292	0.000113345	-0.345224	-1.27035	0.0972135	0.630853	1.54848	0.000476436	0.539203	1.45317	0.0063731
g2571.t1	Chymotrypsinogen A; Contains: Chymotrypsin A chain A; Contains: Chymotrypsin A chain B; Contains: Chymotrypsin A chain C; Flags: Precursor	K01310	-	P:proteolysis; P:response to nutrient levels; P:response to chemical; F:serine-type endopeptidase activity; F:serpin family protein binding; C:extracellular region; C:serine protease inhibitor complex	-0.982742	-1.97622	0.0360597	-0.75203	-1.68416	0.0812202	0.116962	1.08445	0.804666	2.43704	5.41531	3.72396e-09	-0.192557	-1.14279	0.764569
g15508.t1	P-selectin; AltName: Full=CD62 antigen-like family member P; AltName: Full=CD62P antigen; AltName: Full=Granule membrane protein 140; Short=GMP-140; AltName: Full=Leukocyte-endothelial cell adhesion molecule 3; Short=LECAM3; AltName: Full=Platelet activation dependent granule-external membrane protein; Short=PADGEM; AltName: CD_antigen=CD62; Flags: Precursor	K17495	-	P:regulation of immune system process; P:tissue development; P:response to cytokine; P:positive regulation of cellular process; P:regulation of response to stimulus; P:leukocyte migration; P:regulation of cellular component organization; P:regulation of multicellular organismal process; P:circulatory system development; P:cell-cell adhesion; F:protein binding; F:small molecule binding; F:protein-containing complex binding; F:carbohydrate derivative binding; C:cytoplasm; C:endomembrane system; C:membrane; C:protein-containing complex; C:intracellular membrane-bounded organelle; C:collagen-containing extracellular matrix	-0.312366	-1.24174	0.737519	-0.755649	-1.68839	0.204392	-0.00746249	-1.00519	0.992208	0.182336	1.13472	0.737978	0.637964	1.55613	0.276724
g15253.t1	Spondin-1; AltName: Full=F-spondin; Flags: Precursor	-	-	P:immune effector process; P:positive regulation of immune system process; P:proteolysis; P:immune response; P:cell adhesion; P:response to bacterium; P:positive regulation of gene expression; P:positive regulation of protein metabolic process; P:defense response to symbiont; P:regulation of amyloid precursor protein catabolic process; F:protein binding; C:cytoplasm; C:cell periphery	-0.492648	-1.40702	0.0152898	-0.757895	-1.69102	3.73845e-05	-0.0631209	-1.04472	0.758148	0.272718	1.20808	0.100393	0.0112259	1.00781	0.969001
g10019.t1	Carboxypeptidase A2; Flags: Precursor	K01291,K01298,K04515,K08637,K08779,K08781	ErbB signaling pathway ; Calcium signaling pathway ; cAMP signaling pathway ; HIF-1 signaling pathway ; Oocyte meiosis ; Necroptosis ; Adrenergic signaling in cardiomyocytes ; Wnt signaling pathway ; Axon guidance ; Circadian entrainment ; Long-term potentiation ; Neurotrophin signaling pathway ; Cholinergic synapse ; Dopaminergic synapse ; Olfactory transduction ; Phototransduction - fly ; Inflammatory mediator regulation of TRP channels ; Insulin secretion ; GnRH signaling pathway ; Melanogenesis ; Oxytocin signaling pathway ; Glucagon signaling pathway ; Aldosterone synthesis and secretion ; Gastric acid secretion ; Pancreatic secretion ; Protein digestion and absorption	P:regulation of angiotensin levels in blood; P:leukotriene metabolic process; P:hormone catabolic process; P:peptide catabolic process; P:response to cadmium ion; P:proteolysis involved in protein catabolic process; F:metallocarboxypeptidase activity; F:protein binding; F:zinc ion binding; C:extracellular space	-0.65597	-1.57568	0.00132445	-0.758633	-1.69189	8.50016e-05	-0.263895	-1.20072	0.194302	0.438594	1.35528	0.0106377	-0.00310702	-1.00216	0.990353
g11179.t1	Transcobalamin-2; Short=TC-2; AltName: Full=Transcobalamin II; Short=TC II; Short=TCII; Flags: Precursor	K14615,K14619	Vitamin digestion and absorption	F:binding; C:cellular anatomical entity	-0.433677	-1.35067	0.0942044	-0.76396	-1.69815	0.000222139	0.303435	1.23408	0.173875	0.380347	1.30165	0.0438835	1.02764	2.03868	1.4837e-06
g4039.t1	-	K06560	Phagosome	0	-0.65087	-1.57011	0.0367713	-0.769139	-1.70425	0.00394529	-1.16704	-2.24551	9.2407e-05	-0.232219	-1.17464	0.352095	0.492606	1.40698	0.0749982
g4564.t1	Neuronal pentraxin-1; Short=NP1; AltName: Full=Neuronal pentraxin I; Short=NP-I; Flags: Precursor	-	-	P:immune effector process; P:regulation of immune system process; P:system process; P:inflammatory response; P:immune response; P:nervous system development; P:positive regulation of biosynthetic process; P:negative regulation of metabolic process; P:regulation of gene expression; P:response to organic cyclic compound; P:positive regulation of cellular metabolic process; P:regulation of superoxide anion generation; P:response to lipid; P:negative regulation of cell differentiation; P:regulation of cellular component organization; P:regulation of multicellular organismal process; P:defense response to virus; P:protein-containing complex assembly; P:regulation of biological quality; P:cellular response to metal ion; P:cellular response to oxygen-containing compound; F:protein binding; F:cholesterol binding; F:protein-containing complex binding; F:metal ion binding; C:extracellular region; C:membrane; C:organelle; C:synapse; C:plasma membrane bounded cell projection	-0.34488	-1.27005	0.575346	-0.771158	-1.70664	0.0743644	-0.367981	-1.29055	0.401466	0.152883	1.11179	0.704233	0.546736	1.46078	0.200641
g935.t1	Hemicentin-2; Flags: Precursor	-	-	P:cellular process; C:collagen-containing extracellular matrix	-0.52463	-1.43856	0.168985	-0.772251	-1.70793	0.00971065	0.249035	1.18841	0.434869	-0.156301	-1.11443	0.580766	-1.00387	-2.00537	0.184552
g10889.t1	-	#N/A	-	0	-0.55193	-1.46605	0.0327844	-0.778004	-1.71476	0.000396297	-0.0867273	-1.06196	0.737631	0.0228433	1.01596	0.916376	-1.01073	-2.01493	6.54525e-06
g13005.t1	A disintegrin and metalloproteinase with thrombospondin motifs gon-1; Short=ADAMTS gon-1; AltName: Full=Abnormal gonad development protein 1; Flags: Precursor	-	-	P:regulation of anatomical structure morphogenesis; P:tube morphogenesis; P:regulation of locomotion; P:animal organ development; P:negative regulation of cellular process; P:developmental growth; P:tissue morphogenesis; P:neuron projection morphogenesis; P:positive regulation of immune response; P:positive regulation of cellular component organization; P:response to other organism; P:regulation of biological quality; P:circulatory system development; P:regulation of multicellular organismal development; F:protein binding; C:extracellular region; C:cytoplasm; C:endomembrane system; C:membrane; C:intracellular membrane-bounded organelle; C:collagen-containing extracellular matrix; C:anchoring junction	-0.258494	-1.19623	0.374547	-0.78541	-1.72358	0.000112838	-0.419256	-1.33724	0.0471699	0.382034	1.30318	0.0347062	0.726125	1.65419	0.000383505
g10014.t1	-	K06560	Phagosome	0	-0.448964	-1.36506	0.385123	-0.786032	-1.72433	0.0780622	-0.504586	-1.41872	0.254616	0.531411	1.44534	0.0928092	-0.131303	-1.09528	0.838929
g14433.t1	A.superbus venom factor 1; Short=AVF-1; AltName: Full=CVF-like; AltName: Full=Complement C3 homolog; Contains: AVF-1 alpha chain; Contains: AVF-1 gamma chain; Contains: AVF-1 beta chain; Flags: Precursor	K03989,K03990,K03994	Phagosome ; Complement and coagulation cascades	P:immune effector process; P:activation of immune response; P:defense response; P:regulation of cellular metabolic process; P:response to chemical; P:positive regulation of endocytosis; P:system development; P:response to other organism; P:cellular response to stimulus; F:protein binding; C:extracellular region	-0.365468	-1.2883	0.00348276	-0.789851	-1.7289	1.16978e-10	0.0770099	1.05483	0.549137	0.251162	1.19017	0.0151463	-0.102895	-1.07393	0.439674
g11677.t1	Adhesion G protein-coupled receptor B3; AltName: Full=Brain-specific angiogenesis inhibitor 3; Flags: Precursor	-	-	P:phagocytosis; P:defense response; P:nervous system development; P:regulation of signal transduction; P:regulation of metabolic process; P:regulation of anatomical structure morphogenesis; P:extracellular matrix organization; P:positive regulation of cell migration; P:animal organ development; P:negative regulation of cellular process; P:positive regulation of response to stimulus; P:negative regulation of response to stimulus; P:regulation of synapse organization; P:regulation of chemotaxis; P:positive regulation of developmental process; P:positive regulation of multicellular organismal process; P:negative regulation of multicellular organismal process; P:response to other organism; P:circulatory system development; P:cell-cell adhesion; P:regulation of multicellular organismal development; F:protein binding; C:extracellular region; C:cytoplasm; C:plasma membrane; C:endomembrane system; C:extracellular matrix; C:asymmetric synapse; C:cell projection; C:intracellular membrane-bounded organelle; C:anchoring junction; C:postsynapse	-0.147123	-1.10736	0.695404	-0.791012	-1.73029	0.000328334	-0.129408	-1.09384	0.608037	0.0172071	1.012	0.93672	0.890049	1.85324	6.54962e-05
g15509.t1	E-selectin; AltName: Full=CD62 antigen-like family member E; AltName: Full=Endothelial leukocyte adhesion molecule 1; Short=ELAM-1; AltName: Full=Leukocyte-endothelial cell adhesion molecule 2; Short=LECAM2; AltName: CD_antigen=CD62E; Flags: Precursor	K17495	-	P:regulation of leukocyte migration; P:system process; P:defense response; P:negative regulation of macromolecule metabolic process; P:response to cytokine; P:positive regulation of cell adhesion; P:negative regulation of complement activation; P:negative regulation of cellular process; P:system development; P:regulation of cell activation; P:regulation of cellular component organization; P:negative regulation of multicellular organismal process; P:response to other organism; P:regulation of leukocyte cell-cell adhesion; F:protein binding; F:carbohydrate binding; F:ion binding; F:protein-containing complex binding; F:carbohydrate derivative binding; C:extracellular region; C:plasma membrane; C:secretory granule membrane	-0.24301	-1.18346	0.332374	-0.798162	-1.73888	4.09032e-06	-0.452819	-1.36871	0.0135601	0.0128803	1.00897	0.93969	0.2701	1.20589	0.142423
g14703.t2	Lactadherin; AltName: Full=Breast epithelial antigen BA46; AltName: Full=HMFG; AltName: Full=MFGM; AltName: Full=Milk fat globule-EGF factor 8; Short=MFG-E8; AltName: Full=SED1; Contains: Lactadherin short form; Contains: Medin; Flags: Precursor	-	-	P:neural crest cell migration; P:neuron migration; P:sprouting angiogenesis; P:brain development; P:blood coagulation; P:motor neuron axon guidance; P:animal organ morphogenesis; P:positive regulation of signal transduction; P:positive regulation of endothelial cell migration; P:positive regulation of smooth muscle cell migration; P:cranial nerve structural organization; P:trigeminal nerve morphogenesis; P:negative regulation of axon extension; P:positive regulation of cell projection organization; P:induction of blood coagulation in another organism; P:vascular endothelial growth factor signaling pathway; P:neuropilin signaling pathway; P:positive regulation of phosphorylation; P:negative regulation of apoptotic process; P:blood vessel endothelial cell migration; P:positive regulation of cellular component biogenesis; P:envenomation resulting in positive regulation of blood coagulation in another organism; P:sympathetic nervous system development; P:negative regulation of response to stimulus; P:regulation of axon extension involved in axon guidance; P:artery morphogenesis; P:positive regulation of chemotaxis; P:positive regulation of developmental process; P:localization; P:positive regulation of multicellular organismal process; P:coronary vasculature morphogenesis; P:morphogenesis of a branching epithelium; P:retina vasculature development in camera-type eye; P:cranial ganglion development; P:basal dendrite development; P:regulation of intracellular signal transduction; F:phosphatidylserine binding; F:serine-type endopeptidase activity; F:transmembrane signaling receptor activity; F:growth factor binding; C:extracellular space; C:endosome; C:plasma membrane; C:cell surface; C:growth cone; C:organelle membrane; C:platelet alpha granule; C:protein-containing complex; C:synapse; C:intracellular organelle lumen	-0.57513	-1.48981	0.21801	-0.801465	-1.74287	0.0288486	-0.377296	-1.29891	0.317698	-0.256288	-1.1944	0.447162	-0.0937142	-1.06711	0.849167
g15765.t1	-	#N/A	-	0	-0.109243	-1.07866	0.796635	-0.805284	-1.74749	0.00119313	0.0349772	1.02454	0.90652	0.101094	1.07259	0.649304	0.434847	1.35177	0.0908802
g15477.t1	Mucin-5B; AltName: Full=Ovomucin, alpha-subunit; Flags: Precursor	K22020	-	P:immune system process; P:response to stress; P:cell differentiation; P:multicellular organismal process; P:response to chemical; P:biological process involved in interspecies interaction between organisms; P:negative regulation of biological process; P:anatomical structure development; P:regulation of cellular process; P:regulation of body fluid levels; F:protein binding; C:extracellular region; C:cytoplasm; C:intracellular membrane-bounded organelle	-0.837023	-1.78636	7.38836e-06	-0.805321	-1.74753	6.28099e-06	0.224697	1.16853	0.238139	1.37342	2.59084	9.17227e-12	-0.689685	-1.61293	0.000374264
g1368.t1	-	#N/A	-	0	-0.506578	-1.42068	0.283904	-0.809917	-1.75311	0.0225903	-0.348662	-1.27338	0.345632	0.309897	1.23962	0.333183	0.111026	1.08	0.817131
g10361.t2	Sushi, von Willebrand factor type A, EGF and pentraxin domain-containing protein 1; AltName: Full=CCP module-containing protein 22; AltName: Full=Polydom; AltName: Full=Selectin-like osteoblast-derived protein; Short=SEL-OB; AltName: Full=Serologically defined breast cancer antigen NY-BR-38; Flags: Precursor	K17495	-	P:negative regulation of immune system process; P:defense response; P:cell migration; P:regulation of complement activation; P:animal organ development; P:positive regulation of cellular process; P:reproductive structure development; P:regulation of cell activation; P:nervous system process; P:response to other organism; P:epithelium development; P:cell-cell adhesion; F:signaling receptor binding; F:small molecule binding; F:signaling receptor activity; F:protein-containing complex binding; F:carbohydrate derivative binding; C:extracellular space; C:membrane; C:membrane-bounded organelle; C:intracellular organelle; C:cell periphery	-0.691306	-1.61474	8.56518e-06	-0.81104	-1.75448	8.84806e-08	0.0142536	1.00993	0.940328	0.819075	1.76427	3.53176e-08	0.999358	1.99911	1.09605e-09
g1268.t1	-	#N/A	-	0	-0.0746331	-1.05309	0.829255	-0.814568	-1.75877	1.1124e-05	0.0733847	1.05218	0.737631	0.271865	1.20737	0.110201	0.223401	1.16748	0.275133
g7010.t1	Collagen alpha-1(V) chain; Flags: Precursor	K06236,K19719,K19721	PI3K-Akt signaling pathway ; Focal adhesion ; ECM-receptor interaction ; Platelet activation ; Relaxin signaling pathway ; Protein digestion and absorption	P:ossification; P:blood vessel development; P:chondrocyte development; P:response to stress; P:cell surface receptor signaling pathway; P:sensory perception; P:response to mechanical stimulus; P:gene expression; P:response to organic cyclic compound; P:cerebral cortex development; P:extracellular matrix organization; P:regulation of cell migration; P:response to nutrient levels; P:collagen biosynthetic process; P:response to lipid; P:inner ear morphogenesis; P:response to peptide hormone; P:skin development; P:positive regulation of cellular process; P:negative regulation of cellular process; P:anatomical structure formation involved in morphogenesis; P:embryonic skeletal system morphogenesis; P:ventricular cardiac muscle tissue morphogenesis; P:cellular response to growth factor stimulus; P:supramolecular fiber organization; P:cellular response to oxygen-containing compound; F:extracellular matrix structural constituent; F:protein binding; F:heparin binding; F:heparan sulfate binding; C:fibrillar collagen trimer	-0.677118	-1.59894	0.00814831	-0.819403	-1.76468	0.000308643	0.145902	1.10642	0.5731	0.5719	1.48648	0.00564249	0.279019	1.21337	0.261695
g8071.t1	Prostasin; AltName: Full=Channel-activating protease 1; Short=CAP1; AltName: Full=Serine protease 8; Contains: Prostasin light chain; Contains: Prostasin heavy chain; Flags: Precursor	K09640	-	P:germ cell development; P:fertilization; P:response to hormone; P:positive regulation of sodium ion transport; P:negative regulation of blood coagulation; P:zymogen activation; P:response to nutrient levels; P:animal organ development; P:positive regulation of cellular process; F:serine-type peptidase activity; F:protein homodimerization activity; C:extracellular space; C:plasma membrane; C:side of membrane	-0.392874	-1.31301	0.237622	-0.827603	-1.77473	0.000711141	-0.404498	-1.32363	0.119618	0.429695	1.34695	0.0529423	0.956802	1.941	9.93431e-05
g8859.t1	Thrombospondin-4; Flags: Precursor	K06824	-	P:multicellular organismal process; P:positive regulation of cellular process; P:response to stimulus; F:protein binding; C:cellular anatomical entity	-0.485478	-1.40005	0.434777	-0.828862	-1.77628	0.0725786	0.218595	1.1636	0.722503	0.289642	1.22234	0.456234	0.562455	1.47678	0.218491
g16139.t1	Cold shock protein CapA; AltName: Full=C7.0; AltName: Full=Cold acclimation protein A	K03704	-	P:response to cold; P:regulation of mRNA stability; P:positive regulation of DNA-templated transcription; P:negative regulation of termination of DNA-templated transcription; F:transcription antitermination factor activity, RNA binding; F:single-stranded DNA binding; F:single-stranded RNA binding; C:cytosol	-0.215258	-1.16091	0.462766	-0.833356	-1.78183	1.93006e-05	-0.228904	-1.17194	0.272794	0.0267891	1.01874	0.888126	0.0958881	1.06872	0.708717
g1889.t1	HHIP-like protein 1; Flags: Precursor	-	-	P:animal organ morphogenesis; P:regulation of signal transduction; P:negative regulation of cellular process; P:system development; F:protein binding; C:membrane	-0.724688	-1.65254	0.000672928	-0.833407	-1.78189	2.65013e-05	-0.361268	-1.28455	0.103093	0.518595	1.43256	0.00508316	0.510332	1.42438	0.0112163
g7592.t1	Gamma-interferon-inducible lysosomal thiol reductase; Flags: Precursor	K08059	Antigen processing and presentation	P:antigen processing and presentation of exogenous peptide antigen; P:biological regulation; F:disulfide oxidoreductase activity; C:lysosome	-0.473307	-1.38829	0.255962	-0.837808	-1.78733	0.00552483	-0.515144	-1.42914	0.117133	0.0754043	1.05366	0.8077	0.436535	1.35335	0.155609
g11735.t1;g11735.t2	Neuronal pentraxin-2; Short=NP2; AltName: Full=Neuronal pentraxin II; Short=NP-II; Flags: Precursor	-	-	P:defense response; P:nervous system development; P:regulation of biosynthetic process; P:positive regulation of metabolic process; P:cellular component organization; P:cell differentiation; P:regulation of cellular metabolic process; P:response to chemical; P:positive regulation of cellular process; P:negative regulation of cellular process; P:regulation of response to stimulus; F:protein binding; F:cation binding; F:protein-containing complex binding; C:extracellular region; C:intracellular anatomical structure; C:membrane; C:organelle; C:synapse	-0.402318	-1.32163	0.418459	-0.838229	-1.78785	0.0159117	-1.16881	-2.24826	0.00377755	-0.340361	-1.26607	0.276143	-0.399388	-1.31895	0.351231
g13850.t1	Collagen alpha-1(XII) chain; Flags: Precursor	-	-	P:nervous system development; P:anatomical structure morphogenesis; P:tissue development; P:extracellular matrix organization; P:cell development; P:animal organ development; P:regulation of biological process; F:binding; C:extracellular region; C:protein-containing complex; C:intracellular organelle; C:collagen-containing extracellular matrix	-0.593867	-1.50929	0.0405229	-0.839723	-1.78971	0.000592154	-0.0260568	-1.01823	0.931966	0.394645	1.31462	0.0766755	0.976971	1.96833	7.28691e-05
g6897.t1	A disintegrin and metalloproteinase with thrombospondin motifs adt-2; Short=ADAMTS adt-2; Flags: Precursor	K04000	Complement and coagulation cascades	P:angiogenesis; P:phagocytosis; P:defense response; P:regulation of cell size; P:tissue development; P:positive regulation of signal transduction; P:regulation of endothelial cell migration; P:regulation of metabolic process; P:regulation of anatomical structure morphogenesis; P:regulation of cell adhesion; P:extracellular matrix organization; P:positive regulation of cell migration; P:negative regulation of locomotion; P:animal organ development; P:negative regulation of cellular process; P:negative regulation of response to stimulus; P:positive regulation of developmental growth; P:neuron projection morphogenesis; P:positive regulation of chemotaxis; P:positive regulation of cellular component organization; P:positive regulation of multicellular organismal process; P:negative regulation of multicellular organismal process; P:response to other organism; P:regulation of nervous system development; P:axon development; P:regulation of plasma membrane bounded cell projection organization; F:transmembrane signaling receptor activity; F:proteoglycan binding; F:sulfur compound binding; C:extracellular region; C:cytoplasm; C:plasma membrane; C:extracellular matrix; C:cell projection; C:membrane-bounded organelle; C:anchoring junction; C:postsynapse	-0.321346	-1.2495	0.553397	-0.841427	-1.79182	0.0225903	-0.229679	-1.17257	0.566197	0.42288	1.3406	0.196119	0.702367	1.62717	0.0567214
g15806.t1	Ficolin-1; AltName: Full=Collagen/fibrinogen domain-containing protein 1; AltName: Full=Ficolin-A; AltName: Full=Ficolin-alpha; AltName: Full=M-ficolin; Flags: Precursor	K10104	-	P:complement activation, lectin pathway; P:cell surface pattern recognition receptor signaling pathway; P:proteolysis; P:G protein-coupled receptor signaling pathway; P:positive regulation of interleukin-8 production; P:protein localization to cell surface; P:recognition of apoptotic cell; P:negative regulation of viral entry into host cell; P:defense response to Gram-negative bacterium; P:defense response to Gram-positive bacterium; P:cell-cell adhesion; P:positive regulation of opsonization; F:G protein-coupled receptor binding; F:antigen binding; F:chitin binding; F:sialic acid binding; F:pattern recognition receptor activity; F:identical protein binding; F:proteoglycan binding; F:calcium-dependent protein binding; F:mannan binding; C:extracellular space; C:plasma membrane; C:secretory granule lumen; C:collagen-containing extracellular matrix; C:ficolin-1-rich granule lumen; C:serine-type endopeptidase complex	-0.645524	-1.56431	0.0445031	-0.852383	-1.80548	0.00166879	-0.697643	-1.62185	0.0146115	0.694304	1.6181	0.00467445	-0.882231	-1.84322	0.00287975
g11812.t1	Ficolin-2; AltName: Full=Collagen/fibrinogen domain-containing protein 2; AltName: Full=Ficolin-B; AltName: Full=Ficolin-beta; AltName: Full=L-ficolin; Flags: Precursor	-	-	P:complement activation, lectin pathway; P:proteolysis; P:signal transduction; P:axonogenesis; P:negative regulation of neuron projection development; P:regulation of cell adhesion; P:regulation of response to external stimulus; P:positive regulation of interleukin-8 production; P:recognition of apoptotic cell; P:regulation of cell differentiation; P:modulation of chemical synaptic transmission; P:defense response to Gram-negative bacterium; P:defense response to Gram-positive bacterium; P:regulation of response to stress; P:cell-cell adhesion; P:positive regulation of opsonization; F:antigen binding; F:signaling receptor binding; F:chitin binding; F:sialic acid binding; F:identical protein binding; F:proteoglycan binding; F:calcium-dependent protein binding; F:mannan binding; C:extracellular space; C:plasma membrane; C:cell surface; C:collagen-containing extracellular matrix; C:elastic fiber; C:serine-type endopeptidase complex	-0.768287	-1.70325	0.12085	-0.855302	-1.80914	0.0378276	-0.26349	-1.20038	0.54741	-0.35754	-1.28124	0.328741	0.372274	1.29439	0.40755
g505.t1	Phenoloxidase subunit 2; AltName: Full=Prophenoloxidase subunit 2; Flags: Precursor	K00505	Tyrosine metabolism ; Isoquinoline alkaloid biosynthesis ; Betalain biosynthesis ; Metabolic pathways ; Biosynthesis of secondary metabolites ; Melanogenesis	P:melanin metabolic process; F:oxidoreductase activity	-0.198138	-1.14722	0.611723	-0.855503	-1.80939	0.000493299	-0.611094	-1.52742	0.0188639	-0.623823	-1.54095	0.0052155	0.520934	1.43488	0.0409102
g7257.t1;g7257.t2	Complement C2; AltName: Full=C3/C5 convertase; Contains: Complement C2b fragment; Contains: Complement C2a fragment; Flags: Precursor	K01332,K01335	Complement and coagulation cascades	P:developmental process involved in reproduction; P:system process; P:positive regulation of biological process; P:negative regulation of biological process; P:system development; P:regulation of immune response; P:regulation of cellular process; P:regulation of multicellular organismal process; P:response to other organism; F:binding; C:extracellular space; C:intracellular anatomical structure; C:membrane-bounded organelle	-0.252803	-1.19152	0.5085	-0.864135	-1.82025	0.00209833	-0.441706	-1.35821	0.10138	0.360111	1.28352	0.0900828	0.36202	1.28522	0.240286
g15730.t1	Meprin A subunit beta; AltName: Full=Endopeptidase-2; AltName: Full=Meprin B; Flags: Precursor	-	-	P:fertilization; P:hatching; P:epidermal growth factor receptor ligand maturation; P:regulation of biological process; F:metalloendopeptidase activity; F:protein binding; F:zinc ion binding; F:metallodipeptidase activity; C:extracellular space; C:plasma membrane; C:meprin A complex; C:cytoplasmic vesicle	-0.640834	-1.55923	0.0614897	-0.866431	-1.82315	0.00226284	-0.574478	-1.48914	0.0672367	0.289443	1.22217	0.272545	0.795446	1.73561	0.00501956
g11531.t1	Sushi, von Willebrand factor type A, EGF and pentraxin domain-containing protein 1; AltName: Full=Polydom; Flags: Precursor	K06494,K06495,K06496,K17495	Cell adhesion molecules ; TNF signaling pathway	P:developmental process involved in reproduction; P:system process; P:defense response; P:tissue development; P:negative regulation of macromolecule metabolic process; P:regulation of cell adhesion; P:negative regulation of complement activation; P:positive regulation of cellular process; P:negative regulation of cellular process; P:system development; P:regulation of cell activation; P:negative regulation of multicellular organismal process; P:response to other organism; P:cell-cell adhesion; F:transmembrane signaling receptor activity; F:protein binding; F:small molecule binding; F:carbohydrate derivative binding; C:extracellular region; C:plasma membrane; C:secretory granule membrane	-0.984704	-1.97891	0.141754	-0.875662	-1.83485	0.127004	-0.246894	-1.18665	0.68142	0.554617	1.46878	0.253099	0.0201269	1.01405	0.978741
g14177.t1	-	#N/A	-	0	-0.396519	-1.31633	0.0232925	-0.87979	-1.84011	1.72001e-08	-0.351059	-1.2755	0.0275898	-0.0897147	-1.06416	0.541842	0.412284	1.33079	0.00665059
g4350.t1	Low-density lipoprotein receptor-related protein 2; Short=LRP-2; AltName: Full=Glycoprotein 330; Short=gp330; AltName: Full=Megalin; Flags: Precursor	-	-	P:skeletal system development; P:regulation of protein phosphorylation; P:developmental process involved in reproduction; P:cardiac septum development; P:regulation of DNA-templated transcription; P:lipid metabolic process; P:receptor-mediated endocytosis; P:enzyme-linked receptor protein signaling pathway; P:positive regulation of cell population proliferation; P:response to endogenous stimulus; P:anterior/posterior pattern specification; P:positive regulation of macromolecule biosynthetic process; P:regulation of neuron projection development; P:regulation of anatomical structure morphogenesis; P:embryonic limb morphogenesis; P:regulation of cell migration; P:mammary gland development; P:forebrain development; P:hindbrain development; P:positive regulation of cell projection organization; P:regulation of cholesterol transport; P:positive regulation of phosphorylation; P:regulation of apoptotic process; P:chordate embryonic development; P:small molecule metabolic process; P:blood vessel morphogenesis; P:anatomical structure formation involved in morphogenesis; P:regulation of epithelial cell proliferation; P:positive regulation of neurogenesis; P:positive regulation of transport; P:regulation of protein transport; P:positive regulation of protein metabolic process; P:retina development in camera-type eye; P:epithelial tube morphogenesis; P:regulation of vesicle-mediated transport; P:artery development; P:regulation of biological quality; P:regulation of molecular function; P:response to oxygen-containing compound; P:positive regulation of intracellular signal transduction; P:positive regulation of protein localization; P:negative regulation of planar cell polarity pathway involved in heart morphogenesis; F:signaling receptor binding; F:enzyme regulator activity; F:signaling receptor activator activity; F:cargo receptor activity; C:extracellular region; C:endosome; C:protein-containing complex; C:plasma membrane region; C:plasma membrane bounded cell projection	-0.522522	-1.43646	0.0648803	-0.886995	-1.84932	0.000118245	-0.224358	-1.16826	0.377397	-0.707017	-1.63243	0.000893662	0.670396	1.59151	0.0040961
g4351.t1	Low-density lipoprotein receptor-related protein 2; Short=LRP-2; AltName: Full=Glycoprotein 330; Short=gp330; AltName: Full=Megalin; Flags: Precursor	-	-	P:cell morphogenesis; P:regulation of protein phosphorylation; P:cardiac chamber morphogenesis; P:cardiac ventricle development; P:cardiac septum development; P:regulation of DNA-templated transcription; P:lipid metabolic process; P:receptor-mediated endocytosis; P:sex differentiation; P:positive regulation of cell population proliferation; P:response to endogenous stimulus; P:anterior/posterior pattern specification; P:positive regulation of macromolecule biosynthetic process; P:regulation of neuron projection development; P:protein transport; P:neural tube development; P:regulation of anatomical structure morphogenesis; P:embryonic limb morphogenesis; P:regulation of cell migration; P:mammary gland development; P:forebrain development; P:hindbrain development; P:positive regulation of cell projection organization; P:regulation of cholesterol transport; P:positive regulation of phosphorylation; P:negative regulation of apoptotic process; P:small molecule metabolic process; P:reproductive structure development; P:anatomical structure formation involved in morphogenesis; P:artery morphogenesis; P:regulation of epithelial cell proliferation; P:positive regulation of neurogenesis; P:positive regulation of transport; P:positive regulation of protein metabolic process; P:epithelial tube morphogenesis; P:regulation of vesicle-mediated transport; P:regulation of biological quality; P:regulation of molecular function; P:negative regulation of transmembrane receptor protein serine/threonine kinase signaling pathway; P:organic hydroxy compound metabolic process; P:response to oxygen-containing compound; P:positive regulation of intracellular signal transduction; P:positive regulation of protein localization; P:negative regulation of planar cell polarity pathway involved in heart morphogenesis; F:signaling receptor binding; F:enzyme regulator activity; F:signaling receptor activator activity; F:cargo receptor activity; C:extracellular region; C:endosome; C:protein-containing complex; C:neuron projection; C:plasma membrane region	-0.0922908	-1.06606	0.879799	-0.887053	-1.84939	0.00331852	-0.0378234	-1.02656	0.919962	-0.275374	-1.21031	0.329519	1.19674	2.29222	7.28691e-05
g8218.t1	Hemicentin-1; AltName: Full=Fibulin-6; Short=FIBL-6; Flags: Precursor	K17341	-	P:phagocytosis; P:defense response; P:signal transduction; P:regulation of cell migration; P:response to chemical; P:positive regulation of cellular process; P:negative regulation of cellular process; P:regulation of response to stimulus; P:neuron projection morphogenesis; P:regulation of multicellular organismal process; P:response to other organism; F:protein binding; C:cytoplasm; C:plasma membrane; C:intracellular membrane-bounded organelle; C:synapse; C:anchoring junction	-0.49759	-1.41185	0.217854	-0.89264	-1.85657	0.00336008	-0.335611	-1.26191	0.303545	0.364977	1.28786	0.191258	0.793566	1.73335	0.00936461
g13927.t1	Matrilin-3; Flags: Precursor	K19721	Protein digestion and absorption	P:hemostasis; P:response to wounding; P:cell differentiation; P:regulation of biological process; P:cartilage development; F:protein binding; F:protein-containing complex binding; C:extracellular region; C:cytoplasm; C:protein-containing complex; C:membrane-bounded organelle; C:intracellular organelle; C:collagen-containing extracellular matrix	-0.41787	-1.33595	0.0525531	-0.893321	-1.85745	7.37986e-07	-0.154779	-1.11325	0.433718	0.0973749	1.06983	0.579328	0.281135	1.21515	0.138646
g12040.t1	Sushi, von Willebrand factor type A, EGF and pentraxin domain-containing protein 1; AltName: Full=Polydom; Flags: Precursor	K01332,K01335	Complement and coagulation cascades	P:negative regulation of immune system process; P:positive regulation of immune system process; P:system process; P:response to external stimulus; P:tissue development; P:response to chemical; P:biological process involved in interspecies interaction between organisms; P:positive regulation of cellular process; P:system development; P:regulation of immune response; P:cell-cell adhesion; F:protein binding; C:intracellular anatomical structure; C:membrane; C:organelle; C:cell periphery	-0.766681	-1.70135	6.62436e-05	-0.894929	-1.85952	1.17655e-06	0.053645	1.03788	0.80619	0.75025	1.68208	1.46751e-05	0.985422	1.97989	2.45058e-07
g16472.t1	Acidic mammalian chitinase; Short=AMCase; AltName: Full=Chitin-binding protein b04; Short=CBPb04; Flags: Precursor	K01183	Amino sugar and nucleotide sugar metabolism ; Metabolic pathways	P:immune system process; P:production of molecular mediator involved in inflammatory response; P:chitin catabolic process; P:activation of NF-kappaB-inducing kinase activity; P:response to bacterium; P:positive regulation of peptidyl-threonine phosphorylation; P:positive regulation of chemokine production; P:positive regulation of interleukin-8 production; P:polysaccharide digestion; P:positive regulation of phosphatidylinositol 3-kinase/protein kinase B signal transduction; P:positive regulation of ERK1 and ERK2 cascade; P:cellular response to interleukin-1; P:cellular response to tumor necrosis factor; F:beta-N-acetylhexosaminidase activity; F:chitin binding; F:endochitinase activity; F:kinase binding; C:extracellular space; C:endoplasmic reticulum; C:specific granule lumen; C:tertiary granule lumen	-0.371781	-1.29395	0.470815	-0.896922	-1.86209	0.0109003	0.309265	1.23908	0.413713	1.75816	3.38267	1.79101e-07	-0.474128	-1.38908	0.196535
g1229.t1	Profilin	K05759	MAPK signaling pathway - fly ; Rap1 signaling pathway ; Regulation of actin cytoskeleton	F:protein binding; C:intracellular anatomical structure	-0.12487	-1.09041	0.620661	-0.898732	-1.86443	3.74404e-08	0.137544	1.10003	0.433064	-0.09148	-1.06546	0.554886	0.106597	1.07669	0.59462
g5305.t1	-	-	-	0	-0.945445	-1.92578	0.00644719	-0.903378	-1.87044	0.00412489	0.224022	1.16798	0.521739	0.83435	1.78305	0.00321051	0.692114	1.61565	0.0305343
g6957.t1;g6957.t2	Hemicentin-1; AltName: Full=Fibulin-6; Short=FIBL-6; Flags: Precursor	-	-	P:phagocytosis; P:signal transduction; P:nervous system development; P:regulation of anatomical structure morphogenesis; P:cell differentiation; P:animal organ development; P:positive regulation of cellular process; P:regulation of synapse organization; P:positive regulation of developmental process; P:negative regulation of multicellular organismal process; P:regulation of protein metabolic process; P:regulation of multicellular organismal development; F:protein binding; C:extracellular region; C:cytoplasm; C:asymmetric synapse; C:organelle; C:anchoring junction; C:plasma membrane region; C:postsynapse	-0.595504	-1.511	0.0152898	-0.909074	-1.87784	2.2882e-05	-0.40216	-1.32148	0.0785887	0.430203	1.34742	0.0277464	0.356645	1.28045	0.117442
g16471.t1	Chitotriosidase-1; AltName: Full=Chitinase-1; Flags: Precursor	K01183	Amino sugar and nucleotide sugar metabolism ; Metabolic pathways	P:production of molecular mediator involved in inflammatory response; P:chitin catabolic process; P:activation of NF-kappaB-inducing kinase activity; P:response to external stimulus; P:positive regulation of peptidyl-threonine phosphorylation; P:positive regulation of chemokine production; P:positive regulation of interleukin-8 production; P:positive regulation of phosphatidylinositol 3-kinase/protein kinase B signal transduction; P:positive regulation of ERK1 and ERK2 cascade; P:cellular response to interleukin-1; P:cellular response to tumor necrosis factor; F:beta-N-acetylhexosaminidase activity; F:chitin binding; F:endochitinase activity; F:kinase binding; C:extracellular space; C:endoplasmic reticulum; C:secretory granule; C:intracellular organelle lumen	-0.488915	-1.40339	0.379887	-0.911044	-1.88041	0.0223076	0.232152	1.17459	0.594087	0.759924	1.6934	0.0278299	0.112275	1.08093	0.835156
g13873.t1;g13873.t2;g13873.t3;g13873.t4;g13873.t5	-	K16506	-	0	-0.720273	-1.64749	0.493291	-0.911079	-1.88045	0.418476	1.87154	3.65923	0.016187	1.0465	2.06551	0.14156	0.915044	1.88563	0.435549
g15087.t1	Hemicentin-1; AltName: Full=Fibulin-6; Short=FIBL-6; Flags: Precursor	-	-	P:positive regulation of immune system process; P:phagocytosis; P:signal transduction; P:response to bacterium; P:regulation of cell communication; P:regulation of anatomical structure morphogenesis; P:regulation of signaling; P:extracellular matrix organization; P:regulation of cellular component size; P:regulation of locomotion; P:negative regulation of cellular process; P:positive regulation of response to stimulus; P:neuron projection morphogenesis; P:positive regulation of developmental process; P:positive regulation of cellular component organization; P:positive regulation of multicellular organismal process; P:regulation of nervous system development; P:axon development; P:defense response to other organism; F:transmembrane signaling receptor activity; F:protein binding; F:carbohydrate derivative binding; C:extracellular region; C:cytoplasm; C:plasma membrane; C:extracellular matrix; C:organelle; C:synapse; C:anchoring junction	-0.787965	-1.72664	0.0360597	-0.915995	-1.88687	0.00450091	0.654529	1.5741	0.0520621	1.38093	2.60436	5.30166e-06	0.174865	1.12886	0.677751
g16849.t1	Neuronal pentraxin-1; Short=NP1; AltName: Full=Neuronal pentraxin I; Short=NP-I; Flags: Precursor	-	-	P:immune effector process; P:regulation of immune system process; P:system process; P:inflammatory response; P:immune response; P:nervous system development; P:positive regulation of biosynthetic process; P:regulation of gene expression; P:response to organic cyclic compound; P:positive regulation of cellular metabolic process; P:regulation of superoxide anion generation; P:response to lipid; P:modulation by host of viral process; P:negative regulation of cell differentiation; P:negative regulation of viral process; P:regulation of cellular component organization; P:localization; P:regulation of multicellular organismal process; P:protein-containing complex assembly; P:regulation of biological quality; P:cellular response to metal ion; P:cellular response to oxygen-containing compound; P:negative regulation of glycoprotein metabolic process; F:protein binding; F:protein-containing complex binding; F:metal ion binding; C:extracellular region; C:plasma membrane; C:organelle; C:synapse; C:plasma membrane bounded cell projection	-0.185024	-1.13684	0.783946	-0.917891	-1.88935	0.0195971	0.0817902	1.05833	0.861338	0.198488	1.14749	0.592015	0.766406	1.70103	0.0510613
g8932.t1	-	K06238	PI3K-Akt signaling pathway ; Focal adhesion ; ECM-receptor interaction ; Protein digestion and absorption	0	-0.676344	-1.59809	0.0499886	-0.921265	-1.89377	0.00138575	-0.141271	-1.10288	0.668981	0.300544	1.23161	0.26154	0.282979	1.2167	0.421813
g2998.t1	Brain-specific serine protease 4; Short=BSSP-4; AltName: Full=Serine protease 22; AltName: Full=Serine protease 26; AltName: Full=Tryptase epsilon; Flags: Precursor	K09640	-	P:defense response; P:protein processing; P:regulation of response to external stimulus; P:multicellular organismal process; P:positive regulation of proteolysis; P:regulation of cellular process; P:regulation of body fluid levels; P:regulation of response to stress; F:endopeptidase activity; F:protein binding; F:serine-type peptidase activity; C:extracellular space; C:intracellular anatomical structure; C:membrane; C:organelle	-0.709115	-1.6348	0.0498139	-0.922235	-1.89505	0.00226284	-0.518053	-1.43202	0.105328	-0.122128	-1.08834	0.685176	0.164049	1.12043	0.678976
g6346.t1	Kielin/chordin-like protein; AltName: Full=Cysteine-rich motor neuron 2 protein; Short=CRIM-2; AltName: Full=Kielin; Flags: Precursor	K02599,K20995	Dorso-ventral axis formation ; Notch signaling pathway ; Apelin signaling pathway ; Th1 and Th2 cell differentiation ; Thyroid hormone signaling pathway	P:positive regulation of BMP signaling pathway; C:extracellular region	-0.7036	-1.62856	0.0356077	-0.923118	-1.89621	0.00115288	-0.387689	-1.3083	0.202772	0.162071	1.11889	0.558604	0.546772	1.46081	0.0648695
g335.t1	Cysteine-rich motor neuron 1 protein; Short=CRIM-1; Flags: Precursor	-	-	P:regulation of cell growth; P:somitogenesis; P:heart morphogenesis; P:cardiac septum development; P:transport; P:chemotaxis; P:response to stress; P:cell surface receptor protein tyrosine kinase signaling pathway; P:positive regulation of cell population proliferation; P:negative regulation of cell population proliferation; P:response to organic cyclic compound; P:cell migration; P:extracellular matrix organization; P:regulation of BMP signaling pathway; P:response to decreased oxygen levels; P:regulation of apoptotic process; P:positive regulation of MAPK cascade; P:response to peptide hormone; P:regulation of cellular component biogenesis; P:negative regulation of cell differentiation; P:positive regulation of cell differentiation; P:regulation of osteoblast differentiation; P:regulation of angiogenesis; P:notochord morphogenesis; P:multicellular organismal-level homeostasis; P:labyrinthine layer development; P:regulation of cartilage development; P:regulation of biological quality; P:regulation of ERK1 and ERK2 cascade; P:response to fatty acid; P:cellular response to organonitrogen compound; P:regulation of primary metabolic process; P:negative regulation of transmembrane receptor protein serine/threonine kinase signaling pathway; P:cell-cell adhesion; P:cellular response to oxygen-containing compound; P:positive regulation of tumor necrosis factor superfamily cytokine production; F:signaling receptor binding; F:molecular function regulator activity; C:extracellular region; C:cytoplasm; C:membrane; C:extracellular matrix; C:intracellular membrane-bounded organelle	-0.765288	-1.69971	0.168959	-0.924325	-1.8978	0.063209	0.296244	1.22794	0.531943	0.53226	1.44619	0.196453	0.274712	1.20975	0.651846
g7913.t1	Ferritin, heavy subunit; Short=Ferritin H	K00522	Ferroptosis ; Necroptosis ; Mineral absorption	P:negative regulation of cell population proliferation; P:localization; F:iron ion binding; F:protein binding; F:oxidoreductase activity; C:cytoplasmic vesicle; C:intracellular organelle lumen	-0.506525	-1.42062	0.145372	-0.924723	-1.89832	0.000585537	-0.0439478	-1.03093	0.897342	0.591678	1.507	0.0155105	0.789461	1.72843	0.00360615
g9086.t1	C-type lectin BfL-2; Short=CTL; Flags: Precursor	-	-	P:immune response; P:signal transduction; P:opsonization; P:negative regulation of interleukin-2 production; P:positive regulation of T cell proliferation; P:negative regulation of T cell proliferation; P:surfactant homeostasis; P:symbiont entry into host cell; P:system development; P:negative regulation of phagocytosis; P:positive regulation of phagocytosis; P:response to glucocorticoid; P:response to hyperoxia; P:response to growth factor; P:B cell adhesion; P:defense response to other organism; P:positive regulation of viral life cycle; F:lipopolysaccharide binding; F:virus receptor activity; F:identical protein binding; F:monosaccharide binding; C:extracellular space; C:multivesicular body; C:external side of plasma membrane	-0.312569	-1.24192	0.5085	-0.931425	-1.90716	0.00281207	-0.128801	-1.09338	0.722089	0.343054	1.26844	0.233194	1.14979	2.21881	0.000203296
g1883.t1	HHIP-like protein 2; Flags: Precursor	-	-	P:animal organ morphogenesis; P:regulation of signal transduction; P:negative regulation of cellular process; P:system development; F:protein binding; F:oxidoreductase activity; F:metal ion binding; C:membrane; C:cell periphery	-0.508929	-1.42299	0.0299244	-0.931803	-1.90766	3.50427e-06	-0.170348	-1.12533	0.442715	0.423131	1.34083	0.0201649	0.659893	1.57997	0.000979974
g10021.t1;g10021.t2	Carboxypeptidase B; Flags: Precursor	K01291,K01298,K04515,K08637,K08779,K08781	ErbB signaling pathway ; Calcium signaling pathway ; cAMP signaling pathway ; HIF-1 signaling pathway ; Oocyte meiosis ; Necroptosis ; Adrenergic signaling in cardiomyocytes ; Wnt signaling pathway ; Axon guidance ; Circadian entrainment ; Long-term potentiation ; Neurotrophin signaling pathway ; Cholinergic synapse ; Dopaminergic synapse ; Olfactory transduction ; Phototransduction - fly ; Inflammatory mediator regulation of TRP channels ; Insulin secretion ; GnRH signaling pathway ; Melanogenesis ; Oxytocin signaling pathway ; Glucagon signaling pathway ; Aldosterone synthesis and secretion ; Gastric acid secretion ; Pancreatic secretion ; Protein digestion and absorption	P:leukotriene metabolic process; P:hormone catabolic process; P:peptide catabolic process; P:response to cadmium ion; P:proteolysis involved in protein catabolic process; F:metallocarboxypeptidase activity; F:protein binding; F:zinc ion binding; C:extracellular space	-0.540823	-1.4548	0.0963759	-0.936121	-1.91338	0.000316781	0.461591	1.37706	0.0953172	1.1612	2.23643	3.2804e-06	-0.598756	-1.51441	0.0249311
g12195.t1;g12195.t2	Fibrinogen C domain-containing protein 1	K10104	-	P:activation of immune response; P:proteolysis; P:cell surface receptor signaling pathway; P:axonogenesis; P:positive regulation of cell communication; P:negative regulation of neuron projection development; P:regulation of cell adhesion; P:extracellular matrix organization; P:regulation of response to external stimulus; P:positive regulation of interleukin-8 production; P:innate immune response; P:regulation of cell differentiation; P:modulation of chemical synaptic transmission; P:localization; P:regulation of biological quality; P:regulation of response to stress; P:supramolecular fiber organization; P:cell-cell adhesion; F:signaling receptor binding; F:chitin binding; F:sialic acid binding; C:extracellular region; C:membrane; C:protein-containing complex; C:collagen-containing extracellular matrix; C:elastic fiber	-0.281783	-1.2157	0.551693	-0.940004	-1.91853	0.00316381	-0.425385	-1.34293	0.197305	-0.669699	-1.59074	0.0164521	0.415388	1.33366	0.247772
g7399.t1	-	K01362	-	0	-0.466899	-1.38214	0.0375008	-0.940306	-1.91894	1.02674e-06	-0.159658	-1.11702	0.446692	0.408416	1.32723	0.0177493	-0.443872	-1.36025	0.0381084
g6904.t1	Serine protease 1; AltName: Full=Anionic trypsin I; AltName: Full=Anionic trypsin-I; AltName: Full=Beta-trypsin; AltName: Full=Cationic trypsin; AltName: Full=Pretrypsinogen I; AltName: Full=Trypsin I; AltName: Full=Trypsin-I; Contains: Alpha-trypsin chain 1; Contains: Alpha-trypsin chain 2; Flags: Precursor	-	-	P:response to stress; P:zymogen activation; P:positive regulation of biological process; P:regulation of body fluid levels; P:liver regeneration; F:endopeptidase activity; F:protein binding; F:serine-type peptidase activity; F:metal ion binding; C:extracellular space; C:secretory granule	-0.565837	-1.48025	0.00132445	-0.942731	-1.92216	2.30325e-08	-0.163479	-1.11998	0.358205	0.0996217	1.07149	0.531063	0.306886	1.23704	0.0728757
g4308.t2	Reelin; Flags: Precursor	K06249	PI3K-Akt signaling pathway ; Focal adhesion ; ECM-receptor interaction	P:cell morphogenesis; P:postsynaptic membrane organization; P:response to stress; P:learning; P:memory; P:response to abiotic stimulus; P:response to toxic substance; P:regulation of gene expression; P:positive regulation of neuron projection development; P:spinal cord development; P:hippocampus development; P:cerebral cortex cell migration; P:regulation of monoatomic ion transmembrane transporter activity; P:gliogenesis; P:regulation of cell differentiation; P:positive regulation of protein kinase activity; P:regulation of synaptic plasticity; P:positive regulation of peptidyl-tyrosine phosphorylation; P:positive regulation of synaptic transmission; P:positive regulation of developmental process; P:regulation of multicellular organismal process; P:response to glucocorticoid; P:protein localization to membrane; P:regulation of synapse maturation; P:postsynaptic density organization; P:response to alcohol; P:motor neuron migration; P:regulation of neurotransmitter receptor activity; P:response to ketone; P:positive regulation of intracellular signal transduction; P:regulation of neuron migration; F:lipoprotein particle receptor binding; C:extracellular space; C:extracellular matrix; C:neuron projection; C:neuronal cell body	-0.36772	-1.29031	0.12085	-0.945663	-1.92607	4.80004e-07	0.100933	1.07247	0.636862	0.0287101	1.0201	0.878836	-0.115796	-1.08357	0.625515
g2479.t1;g2479.t2	Zinc transporter ZIP4; AltName: Full=Solute carrier family 39 member 4; AltName: Full=Zrt- and Irt-like protein 4; Short=ZIP-4; Flags: Precursor	K14710,K14711,K14718	Mineral absorption	P:morphogenesis of an epithelium; P:iron ion transport; P:signal transduction; P:nervous system development; P:intracellular monoatomic cation homeostasis; P:cell development; P:positive regulation of cellular process; P:positive regulation of response to stimulus; P:embryonic morphogenesis; P:regulation of cellular component organization; P:zinc ion transmembrane transport; P:import across plasma membrane; P:inorganic ion homeostasis; P:cellular response to oxygen-containing compound; F:protein binding; F:metal ion binding; F:transition metal ion transmembrane transporter activity; C:endosome membrane; C:plasma membrane region	-1.02906	-2.0407	0.0207977	-0.957059	-1.94135	0.0265182	-0.117751	-1.08504	0.758605	1.37565	2.59486	0.000230151	-0.192838	-1.14301	0.788198
g854.t1	-	#N/A	-	0	-0.294671	-1.22661	0.589809	-0.957888	-1.94246	0.00712488	-0.586741	-1.50185	0.114914	-0.519815	-1.43377	0.103799	0.263254	1.20018	0.539519
g2999.t1	Kallikrein 1-related peptidase b24; AltName: Full=Glandular kallikrein K24; Short=mGK-24; AltName: Full=Tissue kallikrein 24; Flags: Precursor	K13912	Salivary secretion	P:regulation of systemic arterial blood pressure by hormone; P:defense response; P:fertilization; P:protein processing; P:amide metabolic process; P:anatomical structure development; P:regulation of biological process; F:endopeptidase activity; F:protein binding; F:serine-type peptidase activity; C:extracellular region; C:membrane; C:cytoplasmic vesicle	-0.356824	-1.2806	0.446109	-0.96521	-1.95235	0.00182004	-0.214567	-1.16036	0.536817	-0.0139293	-1.0097	0.963228	0.662026	1.5823	0.0380728
g4349.t1;g4349.t2	Low-density lipoprotein receptor-related protein 2; Short=LRP-2; AltName: Full=Glycoprotein 330; Short=gp330; AltName: Full=Megalin; Flags: Precursor	K03068	mTOR signaling pathway ; Wnt signaling pathway	P:skeletal system development; P:regulation of protein phosphorylation; P:developmental process involved in reproduction; P:cardiac septum development; P:regulation of DNA-templated transcription; P:lipid metabolic process; P:receptor-mediated endocytosis; P:enzyme-linked receptor protein signaling pathway; P:positive regulation of cell population proliferation; P:response to endogenous stimulus; P:anterior/posterior pattern specification; P:positive regulation of macromolecule biosynthetic process; P:regulation of neuron projection development; P:regulation of anatomical structure morphogenesis; P:embryonic limb morphogenesis; P:regulation of cell migration; P:mammary gland development; P:forebrain development; P:hindbrain development; P:positive regulation of cell projection organization; P:regulation of cholesterol transport; P:positive regulation of phosphorylation; P:regulation of apoptotic process; P:chordate embryonic development; P:small molecule metabolic process; P:blood vessel morphogenesis; P:anatomical structure formation involved in morphogenesis; P:regulation of epithelial cell proliferation; P:positive regulation of neurogenesis; P:positive regulation of transport; P:regulation of protein transport; P:positive regulation of protein metabolic process; P:retina development in camera-type eye; P:epithelial tube morphogenesis; P:regulation of vesicle-mediated transport; P:artery development; P:regulation of biological quality; P:regulation of molecular function; P:response to oxygen-containing compound; P:positive regulation of intracellular signal transduction; P:positive regulation of protein localization; P:negative regulation of planar cell polarity pathway involved in heart morphogenesis; F:signaling receptor binding; F:enzyme regulator activity; F:signaling receptor activator activity; F:cargo receptor activity; C:extracellular region; C:endosome; C:protein-containing complex; C:plasma membrane region; C:plasma membrane bounded cell projection	-0.556957	-1.47116	0.0855839	-0.975958	-1.96695	0.000263099	-0.355514	-1.27944	0.205377	-0.384901	-1.30577	0.107389	0.463663	1.37904	0.101063
g6941.t1	ADAMTS-like protein 2; Short=ADAMTSL-2; AltName: Full=TSP1-repeat-containing protein 1; Short=TCP-1; Flags: Precursor	-	-	P:anatomical structure morphogenesis; P:cellular component organization; P:cell differentiation; P:tube development; P:animal organ development; P:negative regulation of cellular process; P:regulation of response to stimulus; P:epithelium development; P:circulatory system development; F:binding; C:extracellular region; C:membrane-bounded organelle; C:collagen-containing extracellular matrix	-0.506756	-1.42085	0.0148914	-0.986381	-1.98121	2.63313e-05	-0.214803	-1.16055	0.323475	0.279393	1.21368	0.120787	0.486727	1.40126	0.0487314
g11532.t1	Sushi, von Willebrand factor type A, EGF and pentraxin domain-containing protein 1; AltName: Full=CCP module-containing protein 22; AltName: Full=Polydom; AltName: Full=Selectin-like osteoblast-derived protein; Short=SEL-OB; AltName: Full=Serologically defined breast cancer antigen NY-BR-38; Flags: Precursor	-	-	P:negative regulation of immune effector process; P:developmental process involved in reproduction; P:defense response; P:tissue development; P:cell migration; P:regulation of cell adhesion; P:regulation of complement activation; P:response to chemical; P:animal organ development; P:positive regulation of cellular process; P:negative regulation of cellular process; P:system development; P:negative regulation of immune response; P:regulation of cell activation; P:nervous system process; P:negative regulation of multicellular organismal process; P:response to other organism; P:regulation of macromolecule metabolic process; P:cell-cell adhesion; F:protein binding; F:small molecule binding; F:signaling receptor activity; F:carbohydrate derivative binding; C:extracellular region; C:plasma membrane; C:secretory granule membrane	-1.06329	-2.08969	0.0854061	-0.990335	-1.98665	0.0667314	-0.456822	-1.37251	0.405915	0.599429	1.51512	0.194716	0.106914	1.07692	0.880454
g10974.t1;g10974.t2	Fibrocystin-L; AltName: Full=Polycystic kidney and hepatic disease 1-like protein 1; Short=PKHD1-like protein 1; Flags: Precursor	-	-	P:heart morphogenesis; P:regulation of signal transduction; P:tube morphogenesis; P:positive regulation of cellular process; P:tissue morphogenesis; P:epithelium development; F:binding; C:nucleus; C:cytoplasm; C:endomembrane system; C:microtubule cytoskeleton; C:membrane; C:stereocilium; C:cell periphery	-0.845898	-1.79738	0.00185673	-0.993849	-1.99149	6.86643e-05	0.118296	1.08545	0.681706	1.00594	2.00825	2.06327e-05	-0.43487	-1.35179	0.118357
g12841.t1	Inter alpha-trypsin inhibitor, heavy chain 4; Short=ITI heavy chain H4; Short=ITI-HC4; Short=Inter-alpha-inhibitor heavy chain 4; Flags: Precursor	K13912,K19525	Salivary secretion	P:acute-phase response; P:response to cytokine; F:endopeptidase inhibitor activity; F:protein binding; C:extracellular space; C:cytoplasm; C:plasma membrane; C:extracellular matrix; C:vesicle	-1.08746	-2.125	6.6602e-08	-0.994729	-1.99271	2.65171e-07	-0.461693	-1.37716	0.0221632	-0.485125	-1.39971	0.00508632	-0.0506716	-1.03575	0.851357
g5213.t1	C-type mannose receptor 2; AltName: Full=Endocytic receptor 180; AltName: Full=Macrophage mannose receptor 2; AltName: CD_antigen=CD280; Flags: Precursor	K06560	Phagosome	P:endocytosis; P:positive regulation of cell population proliferation; P:response to estrogen; F:protein binding; F:protein-containing complex binding; C:extracellular region; C:external side of plasma membrane; C:vesicle	-1.48461	-2.79841	1.22902e-10	-0.999721	-1.99961	1.957e-06	-0.725066	-1.65298	0.00155427	1.82483	3.54264	1.65917e-13	-0.256061	-1.19421	0.263378
g7470.t1	-	#N/A	-	0	0.21403	1.15992	0.707116	-1.00078	-2.00108	0.00267786	0.605231	1.52122	0.0849024	0.140474	1.10227	0.669834	0.220548	1.16518	0.600263
g11793.t1;g11793.t2	Alpha-amylase; AltName: Full=1,4-alpha-D-glucan glucanohydrolase; Flags: Precursor	K01176	Starch and sucrose metabolism ; Metabolic pathways ; Carbohydrate digestion and absorption	P:oligosaccharide metabolic process; P:response to bacterium; P:carbohydrate catabolic process; P:polysaccharide digestion; F:alpha-amylase activity; F:calcium ion binding; F:protein binding; F:chloride ion binding; C:extracellular space	-0.673543	-1.59498	0.195231	-1.00869	-2.01208	0.0124591	-0.200966	-1.14947	0.657248	1.52317	2.87422	3.58043e-05	-0.624374	-1.54154	0.15477
g3286.t1	Tolloid-like protein 2; Flags: Precursor	K20049	-	P:anatomical structure morphogenesis; P:embryo development; P:tissue development; P:protein transport; P:small molecule metabolic process; P:animal organ development; P:system development; P:regulation of biological process; P:response to stimulus; P:organonitrogen compound metabolic process; F:protein binding; F:peptidase activity; C:extracellular region; C:lysosome; C:endomembrane system; C:cytoplasmic vesicle; C:bounding membrane of organelle; C:plasma membrane region	-0.486265	-1.40081	0.338958	-1.01178	-2.01639	0.00121272	-0.36296	-1.28606	0.2019	0.680039	1.60218	0.0219987	1.60634	3.04479	2.27614e-07
g3869.t1	-	#N/A	-	0	-0.768956	-1.70404	0.00450464	-1.02871	-2.0402	0.0468425	-0.642795	-1.56135	0.0119503	0.338028	1.26403	0.181085	0.355187	1.27915	0.554683
g14026.t1	Zonadhesin; Flags: Precursor	-	-	P:cellular process; P:sexual reproduction; P:multicellular organismal process; P:developmental process; P:response to stimulus; P:biological regulation; F:protein binding; C:extracellular region; C:cytoplasmic vesicle	-0.799498	-1.74049	0.000920497	-1.03037	-2.04255	4.41125e-06	-0.316003	-1.24488	0.190761	0.747647	1.67905	0.000322643	0.704834	1.62996	0.0017675
g7261.t1	Protein lev-9; Flags: Precursor	K17495	-	P:system process; P:response to stress; P:tissue development; P:cell migration; P:response to chemical; P:negative regulation of complement activation; P:positive regulation of cellular process; P:negative regulation of cellular process; P:system development; P:regulation of cell activation; P:negative regulation of multicellular organismal process; P:regulation of protein metabolic process; P:response to other organism; P:cell-cell adhesion; F:transmembrane signaling receptor activity; F:protein binding; F:small molecule binding; C:extracellular region; C:cytoplasm; C:plasma membrane; C:endomembrane system; C:intracellular membrane-bounded organelle	-0.939126	-1.91737	6.69684e-06	-1.04145	-2.05829	2.49306e-07	-0.323031	-1.25096	0.126491	0.380403	1.30171	0.0347752	0.515916	1.4299	0.0103373
g2860.t1	MAM and LDL-receptor class A domain-containing protein 1; AltName: Full=Skeletal organic matrix MAM and LDL-receptor 1; Short=SOM MAM and LDL-receptor 1	-	-	P:axonogenesis; P:brain development; P:cell migration; P:macromolecule metabolic process; P:regulation of cellular component biogenesis; P:blood vessel morphogenesis; P:negative regulation of cellular process; P:regulation of developmental process; P:regulation of synapse organization; P:response to stimulus; P:regulation of multicellular organismal process; P:regulation of plasma membrane bounded cell projection organization; F:binding; C:cytoplasm; C:membrane; C:intracellular membrane-bounded organelle; C:synapse; C:cell periphery	-0.897314	-1.86259	0.0255483	-1.04573	-2.06441	0.101701	0.527071	1.441	0.127284	0.777686	1.71438	0.00964601	0.400862	1.3203	0.575316
g7258.t1	Protein lev-9; Flags: Precursor	K17495	-	P:negative regulation of immune effector process; P:system process; P:regulation of complement activation; P:system development; P:regulation of T cell activation; P:positive regulation of cell activation; P:epithelium development; P:positive regulation of leukocyte cell-cell adhesion; F:protein binding; F:signaling receptor activity; C:extracellular space; C:cytoplasm; C:membrane; C:intracellular membrane-bounded organelle; C:cell periphery	-0.837574	-1.78704	0.00120686	-1.04649	-2.0655	1.17305e-05	-0.265509	-1.20206	0.306161	0.275896	1.21075	0.214758	0.524228	1.43816	0.0341295
g2839.t1	-	-	-	0	-0.924391	-1.89788	0.00498589	-1.04986	-2.07033	0.000411473	-0.0460896	-1.03246	0.901816	1.73287	3.32389	1.0131e-08	-1.01699	-2.02369	0.0011925
g8615.t1	Wall-associated receptor kinase 2; Flags: Precursor	-	-	P:cellular component organization; P:positive regulation of BMP signaling pathway; P:response to chemical; P:positive regulation of osteoblast differentiation; P:positive regulation of smoothened signaling pathway; P:anatomical structure development; F:BMP binding; F:identical protein binding; F:ion binding; F:extracellular matrix binding; F:BMP receptor binding; C:extracellular space; C:intracellular anatomical structure; C:plasma membrane; C:cell surface; C:extracellular matrix; C:membrane-bounded organelle	-0.787054	-1.72555	0.00402268	-1.06304	-2.08933	0.000114089	-0.875811	-1.83504	0.00199924	-0.549385	-1.46346	0.31428	0	1	1
g12926.t1	Mammalian ependymin-related protein 1; Short=MERP-1; Flags: Precursor	-	-	P:cell-matrix adhesion; F:calcium ion binding; F:lipid binding; C:extracellular region; C:lysosome; C:lysosomal lumen	-1.17552	-2.25874	5.26819e-05	-1.06322	-2.0896	0.000111896	-0.216525	-1.16193	0.481627	-0.08627	-1.06162	0.761534	-0.672793	-1.59416	0.0165252
g13200.t1	Cubilin; AltName: Full=460 kDa receptor; AltName: Full=Glycoprotein 280; Short=gp280; AltName: Full=Intrinsic factor-cobalamin receptor; AltName: Full=Intrinsic factor-vitamin B12 receptor; Flags: Precursor	K14616	Vitamin digestion and absorption	P:system process; P:transport; P:metabolic process; P:embryo development; P:cellular process; P:system development; P:response to stimulus; F:protein binding; C:endomembrane system; C:membrane; C:cytoplasmic vesicle; C:cell periphery	0.102219	1.07342	0.914182	-1.07292	-2.10368	0.0287662	-0.742935	-1.67358	0.162272	-1.97652	-3.93542	0.00163837	-0.922	-1.89474	0.154969
g11406.t3	Alpha-amylase A; AltName: Full=1,4-alpha-D-glucan glucanohydrolase; Flags: Precursor	K01176	Starch and sucrose metabolism ; Metabolic pathways ; Carbohydrate digestion and absorption	P:oligosaccharide metabolic process; P:response to bacterium; P:carbohydrate catabolic process; P:polysaccharide digestion; F:alpha-amylase activity; F:calcium ion binding; F:protein binding; F:chloride ion binding; C:extracellular space	-0.782699	-1.72035	0.00644719	-1.08518	-2.12165	2.50548e-05	-0.8526	-1.80575	0.00234745	0.527483	1.44141	0.023592	-0.74499	-1.67596	0.0115662
g3923.t1	Hemocyanin A-type, units Ode to Odg	-	-	P:signal transduction; P:anatomical structure morphogenesis; P:negative regulation of cellular process; P:system development; P:regulation of developmental process; P:localization; F:protein binding; F:oxidoreductase activity; C:extracellular matrix	-0.388831	-1.30933	0.206569	-1.08962	-2.12818	2.24175e-06	-0.712821	-1.63901	0.00394692	0.295688	1.22747	0.163923	0.596682	1.51223	0.0103709
g16746.t1	Serine protease 48; AltName: Full=Epidermis-specific serine protease-like protein; Flags: Precursor	K09640	-	P:developmental process involved in reproduction; P:gamete generation; P:epidermis development; P:cell differentiation; P:negative regulation of blood coagulation; P:zymogen activation; P:skin development; P:positive regulation of proteolysis; P:epithelium development; P:defense response to other organism; F:endopeptidase activity; F:protein binding; F:serine-type peptidase activity; C:extracellular space; C:membrane; C:cytoplasmic vesicle	-0.590422	-1.50569	0.00711138	-1.08984	-2.1285	5.67259e-08	-0.286153	-1.21938	0.173845	0.300435	1.23152	0.0932274	0.725311	1.65326	0.000213525
g5673.t1	Lactadherin; AltName: Full=BP47; AltName: Full=Components 15/16; AltName: Full=MFGM; AltName: Full=MGP57/53; AltName: Full=Milk fat globule-EGF factor 8; Short=MFG-E8; AltName: Full=PAS-6/PAS-7 glycoprotein; AltName: Full=SED1; AltName: Full=Sperm surface protein SP47; Flags: Precursor	K17253	-	P:system process; P:positive regulation of cell-substrate adhesion; P:induction of blood coagulation in another organism; P:wound healing; P:response to chemical; P:envenomation resulting in positive regulation of blood coagulation in another organism; P:anatomical structure formation involved in morphogenesis; P:system development; F:serine-type endopeptidase activity; F:protein binding; F:anion binding; F:protein-containing complex binding; F:phosphatidylinositol bisphosphate binding; C:extracellular region; C:plasma membrane; C:cell surface; C:secretory granule; C:protein-containing complex	-0.349405	-1.27404	0.178782	-1.10773	-2.15506	4.14894e-08	-0.317403	-1.24609	0.128621	-0.0457874	-1.03225	0.822526	0.0805052	1.05739	0.764569
g6611.t1;g6611.t2;g6611.t3;g6611.t4	Superoxide dismutase [Cu-Zn]	-	-	P:response to bacterium; P:response to salt stress; P:response to ozone; P:cellular response to reactive oxygen species; P:response to copper ion; P:cellular response to abiotic stimulus; C:cytoplasm; C:intracellular membrane-bounded organelle	-0.713129	-1.63936	0.000645598	-1.10901	-2.15698	6.75331e-08	-0.321555	-1.24968	0.11767	0.0556993	1.03936	0.776703	0.513667	1.42767	0.0109116
g13921.t1	Glucan endo-1,3-beta-glucosidase; AltName: Full=(1-	-	-	P:innate immune response-activating signaling pathway; P:humoral immune response; P:response to bacterium; P:macromolecule metabolic process; P:primary metabolic process; F:carbohydrate binding; F:pattern recognition receptor activity; F:glucan endo-1,3-beta-D-glucosidase activity; F:carbohydrate derivative binding; C:extracellular region; C:fungal-type cell wall; C:membrane	-0.829035	-1.7765	0.0103863	-1.11091	-2.15983	0.000521267	-1.20589	-2.3068	0.000519908	0.189323	1.14023	0.498419	-0.0699855	-1.04971	0.914737
g13006.t1	SCO-spondin; Flags: Precursor	-	-	P:chondrocyte differentiation; P:cell adhesion; P:animal organ morphogenesis; P:developmental growth; P:neuron projection morphogenesis; P:regulation of cellular process; P:response to stimulus; P:regulation of multicellular organismal development; F:protein binding; C:cytoplasm; C:cell junction; C:collagen-containing extracellular matrix	-0.60208	-1.5179	0.000917679	-1.11217	-2.16171	6.1464e-10	-0.606568	-1.52263	0.00105332	0.718988	1.64603	7.56818e-06	0.330166	1.25716	0.0614742
g16744.t2;g16744.t1	Serine protease 48; AltName: Full=Epidermis-specific serine protease-like protein; Flags: Precursor	K09640	-	P:system process; P:regulation of transcription by RNA polymerase II; P:proteolysis; P:response to wounding; P:positive regulation of macromolecule biosynthetic process; P:sexual reproduction; P:intracellular monoatomic cation homeostasis; P:regulation of response to external stimulus; P:developmental process; P:negative regulation of DNA-templated transcription; P:negative regulation of response to stimulus; P:protein maturation; P:regulation of response to stress; P:inorganic ion homeostasis; F:endopeptidase activity; F:binding; F:serine-type peptidase activity; F:molecular function regulator activity; C:extracellular space; C:endoplasmic reticulum; C:plasma membrane; C:secretory granule; C:cell projection; C:neuronal cell body	-0.607434	-1.52355	0.0038063	-1.11395	-2.16438	1.72001e-08	-0.243437	-1.18381	0.235241	0.293306	1.22545	0.0923255	0.477658	1.39248	0.0134852
g8982.t1	Multiple inositol polyphosphate phosphatase 1; AltName: Full=2,3-bisphosphoglycerate 3-phosphatase; Short=2,3-BPG phosphatase; AltName: Full=Band 17; AltName: Full=Histidine phosphatase of the endoplasmic reticulum 1; Short=HiPER1; Flags: Precursor	K03103	Glycolysis / Gluconeogenesis ; Inositol phosphate metabolism ; Metabolic pathways	P:cellular process; F:inositol phosphate phosphatase activity; C:cytoplasm; C:intracellular membrane-bounded organelle; C:cell periphery	-1.54861	-2.92535	0.000347434	-1.11975	-2.1731	0.00394529	-0.350033	-1.27459	0.348574	-0.332693	-1.25936	0.597413	-0.398012	-1.31769	0.374104
g2382.t1	-	#N/A	-	0	-0.242386	-1.18295	0.494095	-1.1235	-2.17876	1.83568e-06	-0.210714	-1.15726	0.415625	0.329025	1.25616	0.126036	-0.00969051	-1.00674	0.977733
g11009.t1	Sushi, von Willebrand factor type A, EGF and pentraxin domain-containing protein 1; AltName: Full=Polydom; Flags: Precursor	K17495	-	P:developmental process involved in reproduction; P:system process; P:defense response; P:tissue development; P:negative regulation of macromolecule metabolic process; P:cell migration; P:negative regulation of complement activation; P:positive regulation of cellular process; P:negative regulation of cellular process; P:system development; P:regulation of cell activation; P:negative regulation of multicellular organismal process; P:response to other organism; P:cell-cell adhesion; F:transmembrane signaling receptor activity; F:protein binding; C:extracellular region; C:plasma membrane; C:secretory granule	-1.14772	-2.21563	0.0292789	-1.12663	-2.18348	0.0288486	-0.148229	-1.10821	0.757582	-0.219685	-1.16448	0.66671	-0.419778	-1.33772	0.512991
g8861.t3;g8861.t1	Apolipoprotein(a); Short=Apo(a); Short=Lp(a); Flags: Precursor	K09644	Cholesterol metabolism	P:regulation of protein phosphorylation; P:multicellular organism development; P:regulation of signal transduction; P:regulation of gene expression; P:positive regulation of macromolecule biosynthetic process; P:reproductive process; P:cell differentiation; P:negative regulation of cellular metabolic process; P:regulation of response to external stimulus; P:response to chemical; P:negative regulation of apoptotic process; P:animal organ development; P:positive regulation of response to stimulus; P:negative regulation of response to stimulus; P:cell motility; P:positive regulation of developmental process; P:positive regulation of multicellular organismal process; P:negative regulation of multicellular organismal process; P:regulation of response to stress; F:endopeptidase activity; F:signaling receptor binding; F:serine-type peptidase activity; F:enzyme binding; F:molecular function regulator activity; C:extracellular space	-0.71377	-1.64008	0.00362565	-1.13662	-2.19866	4.80004e-07	-0.197007	-1.14632	0.424399	0.731133	1.65994	0.000388615	0.812049	1.7557	0.000271784
g3002.t1	Kallikrein 1-related peptidase b24; AltName: Full=Glandular kallikrein K24; Short=mGK-24; AltName: Full=Tissue kallikrein 24; Flags: Precursor	K13912	Salivary secretion	P:regulation of systemic arterial blood pressure by hormone; P:defense response; P:fertilization; P:protein processing; P:cell differentiation; P:amide metabolic process; P:anatomical structure development; P:regulation of biological process; F:endopeptidase activity; F:protein binding; F:serine-type peptidase activity; C:extracellular region; C:membrane; C:cytoplasmic vesicle	-0.46853	-1.3837	0.238491	-1.14077	-2.20498	8.73333e-05	-0.431643	-1.34877	0.168327	-0.0268801	-1.01881	0.925604	0.749674	1.68141	0.0113759
g594.t1	Putative thiosulfate sulfurtransferase, mitochondrial; AltName: Full=Rhodanese-like protein; Flags: Precursor	-	-	P:glycerol metabolic process; P:sulfur compound metabolic process; P:sulfide oxidation, using sulfide:quinone oxidoreductase; F:thiosulfate sulfurtransferase activity; F:transferase activity; C:cytoplasm; C:mitochondrion	-0.469851	-1.38497	0.12085	-1.14987	-2.21894	2.90844e-06	-0.14319	-1.10434	0.611433	0.554489	1.46865	0.00832095	0.755648	1.68839	0.00268326
g3285.t1	Polyserase-2; AltName: Full=Polyserine protease 2; AltName: Full=Serine protease 36; Flags: Precursor	K01311,K01345,K01346,K09632,K20751	Pancreatic secretion ; Protein digestion and absorption	P:regulation of transcription by RNA polymerase II; P:proteolysis; P:response to endogenous stimulus; P:regulation of cell communication; P:regulation of signaling; P:negative regulation of DNA-templated transcription; P:negative regulation of response to stimulus; P:regulation of multicellular organismal process; P:monoatomic cation homeostasis; P:regulation of biological quality; P:inorganic ion homeostasis; F:endopeptidase activity; F:binding; F:serine-type peptidase activity; C:extracellular region; C:cytoplasm; C:membrane; C:intracellular organelle	-1.02346	-2.03279	4.5122e-06	-1.17788	-2.26244	6.03077e-08	-0.639839	-1.55815	0.00491287	-0.0373008	-1.02619	0.865147	0.563013	1.47735	0.00884331
g11178.t1	Transcobalamin-2; Short=TC-2; AltName: Full=Transcobalamin II; Short=TC II; Short=TCII; Flags: Precursor	K14615,K14619	Vitamin digestion and absorption	P:cobalt ion transport; P:cobalamin transport; F:cobalamin binding; F:metal ion binding; F:cargo receptor ligand activity; C:extracellular region; C:extracellular space; C:external side of plasma membrane	-0.781022	-1.71835	0.0130866	-1.1783	-2.26309	2.01952e-05	0.204834	1.15255	0.509674	0.40173	1.32109	0.113431	1.10008	2.14366	8.22228e-05
g1114.t1;g1114.t2	Cubilin; Flags: Precursor	K14616	Vitamin digestion and absorption	P:developmental process involved in reproduction; P:system process; P:nervous system development; P:response to external stimulus; P:anatomical structure morphogenesis; P:embryo development; P:cell differentiation; P:animal organ development; P:cellular localization; P:nitrogen compound transport; P:organonitrogen compound metabolic process; F:protein binding; C:plasma membrane; C:endomembrane system; C:cytoplasmic vesicle; C:cell projection; C:bounding membrane of organelle	-0.983119	-1.97673	0.024822	-1.18216	-2.26915	0.00173991	0.00747728	1.0052	0.988827	0.978028	1.96977	0.00427573	-0.561319	-1.47562	0.159237
g5215.t1	Macrophage mannose receptor 1; Short=MMR; AltName: CD_antigen=CD206; Flags: Precursor	K06560	Phagosome	P:negative regulation of T cell mediated immunity; P:positive regulation of macromolecule biosynthetic process; P:negative regulation of immature T cell proliferation in thymus; P:modulation of process of another organism; P:response to chemical; P:positive regulation of programmed cell death; P:negative regulation of alpha-beta T cell proliferation; P:symbiont entry into host cell; P:defense response to virus; P:cellular response to stimulus; P:positive regulation of viral life cycle; F:virus receptor activity; F:D-mannose binding; F:enzyme binding; F:polysaccharide binding; F:signaling receptor activity; F:protein-containing complex binding; F:fructose binding; F:carbohydrate derivative binding; F:virus coreceptor activity; C:extracellular space; C:plasma membrane; C:endosome membrane; C:endocytic vesicle	-1.57124	-2.97161	3.78516e-13	-1.19092	-2.28299	1.35287e-10	-0.448501	-1.36462	0.0125455	1.95908	3.88814	6.87906e-16	0.185456	1.13718	0.382431
g16681.t1	-	K06568	-	0	-0.75095	-1.6829	0.000100229	-1.20048	-2.29817	7.53499e-10	-0.569727	-1.48424	0.00394334	0.135505	1.09848	0.446032	0.213269	1.15931	0.29255
g14502.t1	Cartilage intermediate layer protein 1; Short=CILP-1; Contains: Cartilage intermediate layer protein 1 C1; Contains: Cartilage intermediate layer protein 1 C2; Flags: Precursor	-	-	P:negative regulation of gene expression; P:negative regulation of transforming growth factor beta receptor signaling pathway; P:negative regulation of insulin-like growth factor receptor signaling pathway; P:negative regulation of SMAD protein signal transduction; F:molecular_function; F:extracellular matrix structural constituent; C:extracellular region; C:extracellular space; C:collagen-containing extracellular matrix; C:extracellular exosome	-0.752574	-1.6848	0.00769975	-1.20561	-2.30635	0.0424211	-0.388917	-1.30941	0.122996	0.202059	1.15034	0.416467	0	1	1
g4824.t1	-	-	-	0	-1.22547	-2.33831	0.134731	-1.21651	-2.32383	0.0791818	-0.514759	-1.42876	0.438363	0.428346	1.34569	0.535577	-0.0602066	-1.04262	0.951285
g12598.t1;g12598.t2	-	#N/A	-	0	-0.0921077	-1.06593	0.907964	-1.22083	-2.3308	0.00112921	-0.023277	-1.01627	0.965351	-0.277232	-1.21187	0.43994	0.48818	1.40267	0.223574
g12196.t1	Fibrinogen C domain-containing protein 1-B	-	-	P:activation of immune response; P:signal transduction; P:axonogenesis; P:negative regulation of neuron projection development; P:regulation of metabolic process; P:regulation of cell adhesion; P:regulation of response to external stimulus; P:innate immune response; P:regulation of cell differentiation; P:positive regulation of cellular process; P:modulation of chemical synaptic transmission; P:localization; P:positive regulation of multicellular organismal process; P:regulation of response to stress; P:supramolecular fiber organization; P:cell-cell adhesion; P:negative regulation of vasculature development involved in avascular cornea development in camera-type eye; P:regulation of extracellular matrix organization; F:signaling receptor binding; F:chitin binding; F:carbohydrate binding; F:sialic acid binding; F:identical protein binding; C:extracellular region; C:membrane; C:protein-containing complex; C:collagen-containing extracellular matrix; C:elastic fiber	-0.78261	-1.72024	0.128094	-1.2384	-2.35937	0.00209833	-0.543781	-1.45779	0.207178	-0.595906	-1.51142	0.104074	0.102989	1.074	0.856625
g6098.t1	Lysozyme g; AltName: Full=1,4-beta-N-acetylmuramidase; AltName: Full=Goose-type lysozyme	-	-	P:defense response to Gram-positive bacterium; F:lysozyme activity; F:protein binding; C:extracellular region	-0.841651	-1.7921	0.011976	-1.24	-2.36198	7.44116e-05	-0.78281	-1.72048	0.0122706	0.153157	1.112	0.593026	-0.586442	-1.50154	0.236739
g12795.t1	-	-	-	0	-0.9543	-1.93764	0.000731776	-1.25522	-2.38703	2.24175e-06	-0.702623	-1.62746	0.0119278	1.5871	3.00444	4.83878e-09	-0.656815	-1.5766	0.0323411
g6367.t1	Neuronal pentraxin-2; Short=NP2; AltName: Full=Acrosomal pentaxin-like protein p50; Short=AM50; AltName: Full=Neuronal pentraxin II; Short=Apexin; Short=NP-II; Flags: Precursor	-	-	P:nervous system development; P:cellular component organization; P:response to chemical; P:regulation of biological process; F:protein binding; C:extracellular region; C:membrane; C:organelle; C:synapse	-0.859239	-1.81408	0.0519647	-1.26915	-2.4102	0.000535076	0.0402009	1.02826	0.930203	0.59323	1.50862	0.0758544	0.719749	1.6469	0.0605164
g16809.t1	Adhesion G protein-coupled receptor B2; AltName: Full=Brain-specific angiogenesis inhibitor 2; Flags: Precursor	-	-	P:phagocytosis; P:cell adhesion; P:tissue development; P:regulation of signal transduction; P:regulation of anatomical structure morphogenesis; P:regulation of cell migration; P:positive regulation of locomotion; P:animal organ development; P:blood vessel morphogenesis; P:negative regulation of cellular process; P:anatomical structure formation involved in morphogenesis; P:neuron projection morphogenesis; P:positive regulation of immune response; P:regulation of synapse organization; P:regulation of chemotaxis; P:positive regulation of developmental process; P:positive regulation of cellular component organization; P:positive regulation of multicellular organismal process; P:negative regulation of multicellular organismal process; P:regulation of nervous system development; P:defense response to other organism; P:regulation of plasma membrane bounded cell projection organization; F:transmembrane signaling receptor activity; F:protein binding; F:carbohydrate derivative binding; C:extracellular region; C:cytoplasm; C:plasma membrane; C:endomembrane system; C:intracellular membrane-bounded organelle; C:anchoring junction; C:postsynapse	-0.469945	-1.38506	0.487435	-1.27776	-2.42462	0.00494236	-0.262589	-1.19963	0.608037	-0.715122	-1.64162	0.0797283	-0.544846	-1.45886	0.266535
g11293.t1	-	#N/A	-	0	-0.443625	-1.36002	0.190416	-1.27848	-2.42583	1.10865e-06	-0.726898	-1.65508	0.0108462	-0.732635	-1.66167	0.0206521	0.168821	1.12414	0.610141
g16677.t1	Apolipoprotein B-100; Short=Apo B-100; Contains: Apolipoprotein B-48; Short=Apo B-48; Flags: Precursor	K14462	Fat digestion and absorption ; Vitamin digestion and absorption ; Cholesterol metabolism	P:lipid metabolic process; P:cellular process; P:multicellular organismal process; P:developmental process; P:response to chemical; P:regulation of biological process; P:establishment of localization; F:binding; C:cytoplasm; C:plasma lipoprotein particle; C:membrane-bounded organelle; C:intracellular organelle	0.615686	1.53229	0.799643	-1.28858	-2.44288	0.435054	1.48077	2.79097	0.312417	-1.29572	-2.45499	0.30932	2.25824	4.78407	0.124597
g11297.t1	-	#N/A	-	0	-1.29156	-2.44792	1.21274e-10	-1.29595	-2.45538	4.68688e-11	-0.417164	-1.3353	0.0293654	0.781008	1.71833	5.98571e-06	0.613802	1.53029	0.000695303
g4208.t1	-	#N/A	-	0	-0.95145	-1.93382	1.47343e-05	-1.30617	-2.47284	1.54301e-09	-0.374057	-1.29599	0.0843389	0.307655	1.23769	0.107673	-0.0944887	-1.06769	0.72747
g7903.t1;g7903.t2	Serotransferrin-1; AltName: Full=Serotransferrin I; Short=STF I; Short=sTF1; AltName: Full=Siderophilin I; Flags: Precursor	K06569	-	P:intracellular iron ion homeostasis; P:regulation of gene expression; P:antimicrobial humoral response; P:positive regulation of cellular process; P:negative regulation of cellular process; P:localization; P:regulation of multicellular organismal process; F:metal ion binding; C:extracellular region; C:endomembrane system; C:membrane; C:cytoplasmic vesicle	-0.290784	-1.2233	0.420293	-1.32529	-2.50584	8.60626e-08	-0.00211059	-1.00146	0.993605	-0.170404	-1.12537	0.469966	0.327803	1.2551	0.208593
g11268.t1	-	#N/A	-	0	-1.07805	-2.11118	2.18269e-08	-1.33842	-2.52874	1.86504e-11	-0.406669	-1.32562	0.0340088	0.711183	1.63715	3.04642e-05	0.732435	1.66144	6.54962e-05
g14416.t1	-	-	-	0	-0.577614	-1.49238	0.135203	-1.34936	-2.54799	0.000486825	-1.04303	-2.06055	0.0135546	-0.955739	-1.93957	0.0206452	-0.237129	-1.17864	0.642987
g16808.t1	Adhesion G protein-coupled receptor B2; AltName: Full=Brain-specific angiogenesis inhibitor 2; Flags: Precursor	-	-	P:angiogenesis; P:phagocytosis; P:response to bacterium; P:tissue development; P:positive regulation of signal transduction; P:regulation of endothelial cell migration; P:regulation of metabolic process; P:regulation of anatomical structure morphogenesis; P:regulation of cell adhesion; P:positive regulation of cell migration; P:regulation of cellular component size; P:animal organ development; P:negative regulation of cellular process; P:negative regulation of response to stimulus; P:developmental growth; P:neuron projection morphogenesis; P:positive regulation of immune response; P:regulation of synapse organization; P:nervous system process; P:positive regulation of chemotaxis; P:positive regulation of developmental process; P:positive regulation of cellular component organization; P:positive regulation of multicellular organismal process; P:negative regulation of multicellular organismal process; P:regulation of nervous system development; P:axon development; P:defense response to other organism; P:cell-cell adhesion; F:transmembrane signaling receptor activity; F:signaling receptor binding; F:carbohydrate derivative binding; C:extracellular region; C:cytoplasm; C:endomembrane system; C:extracellular matrix; C:asymmetric synapse; C:cell projection; C:intracellular membrane-bounded organelle; C:anchoring junction; C:plasma membrane region; C:postsynapse	-0.84945	-1.80181	0.0579667	-1.35486	-2.55773	0.000291997	-0.516646	-1.43063	0.226061	-0.785974	-1.72426	0.0191946	-0.130542	-1.09471	0.827352
g4915.t1	Ferroxidase HEPHL1; AltName: Full=Hephaestin-like protein 1; Flags: Precursor	K13624	Porphyrin and chlorophyll metabolism ; Ferroptosis	P:liver development; P:iron ion transport; P:intracellular copper ion homeostasis; P:intracellular iron ion homeostasis; P:female pregnancy; P:response to nutrient; P:lactation; P:blood coagulation; P:blood circulation; P:plasma membrane copper ion transport; P:lung development; P:induction of blood coagulation in another organism; P:envenomation resulting in positive regulation of blood coagulation in another organism; P:response to copper ion; P:multicellular organismal-level homeostasis; P:mammary gland involution; F:serine-type endopeptidase activity; F:ferroxidase activity; F:glutathione peroxidase activity; F:copper ion binding; F:ferrous iron binding; F:phospholipid-hydroperoxide glutathione peroxidase activity; F:protein-folding chaperone binding; C:extracellular space; C:endoplasmic reticulum lumen; C:cell surface; C:basolateral plasma membrane; C:platelet alpha granule; C:protein-containing complex; C:perinuclear region of cytoplasm; C:bounding membrane of organelle	-0.57407	-1.48872	0.0822433	-1.35948	-2.56592	2.92531e-06	-0.673147	-1.59455	0.0425235	-0.04506	-1.03173	0.871927	0.85325	1.80657	0.00485373
g10324.t1	-	#N/A	-	0	-0.310214	-1.23989	0.20661	-1.36956	-2.58392	1.33736e-11	-0.363627	-1.28666	0.0614663	-0.0475412	-1.0335	0.804292	0.340116	1.26586	0.0785103
g14077.t2;g14077.t1	Ficolin-1; AltName: Full=Collagen/fibrinogen domain-containing protein 1; AltName: Full=Ficolin-A; AltName: Full=Ficolin-alpha; AltName: Full=M-ficolin; Flags: Precursor	K10104	-	P:complement activation, lectin pathway; P:cell surface pattern recognition receptor signaling pathway; P:proteolysis; P:G protein-coupled receptor signaling pathway; P:positive regulation of interleukin-8 production; P:protein localization to cell surface; P:recognition of apoptotic cell; P:negative regulation of viral entry into host cell; P:defense response to Gram-negative bacterium; P:defense response to Gram-positive bacterium; P:positive regulation of opsonization; P:positive regulation of collagen fibril organization; F:G protein-coupled receptor binding; F:antigen binding; F:sialic acid binding; F:pattern recognition receptor activity; F:identical protein binding; F:calcium-dependent protein binding; C:extracellular space; C:plasma membrane; C:secretory granule; C:intracellular organelle lumen; C:serine-type endopeptidase complex	-1.35845	-2.56409	7.61823e-05	-1.37	-2.5847	6.77473e-05	-0.498999	-1.41323	0.12194	0.311123	1.24067	0.385422	0.286618	1.21978	0.501952
g693.t1;g693.t2	Embryonic protein UVS.2; Flags: Precursor	-	-	P:skeletal system development; P:proteolysis; P:single fertilization; P:axon guidance; P:animal organ morphogenesis; P:dorsal/ventral pattern formation; P:appendage morphogenesis; P:embryonic morphogenesis; P:negative regulation of skeletal muscle tissue growth; P:positive regulation of transmembrane receptor protein serine/threonine kinase signaling pathway; P:negative regulation of reproductive process; F:endopeptidase activity; F:protein binding; F:metallopeptidase activity; F:metal ion binding; C:extracellular region; C:secretory granule; C:cell periphery	-1.01576	-2.02197	7.61823e-05	-1.37155	-2.58748	4.84779e-08	-0.22042	-1.16507	0.41465	0.0716226	1.0509	0.777762	0.224973	1.16875	0.430724
g9705.t1	Sushi, von Willebrand factor type A, EGF and pentraxin domain-containing protein 1; AltName: Full=Polydom; Flags: Precursor	K17495	-	P:negative regulation of immune effector process; P:system process; P:defense response; P:response to external stimulus; P:anatomical structure morphogenesis; P:cell migration; P:regulation of cell adhesion; P:regulation of complement activation; P:biological process involved in interspecies interaction between organisms; P:positive regulation of cellular process; P:negative regulation of cellular process; P:system development; P:negative regulation of immune response; P:regulation of cell activation; P:negative regulation of multicellular organismal process; P:regulation of macromolecule metabolic process; P:epithelium development; P:cell-cell adhesion; F:protein binding; F:small molecule binding; F:signaling receptor activity; F:protein-containing complex binding; F:carbohydrate derivative binding; C:extracellular space; C:secretory granule membrane; C:cell periphery	-0.640848	-1.55925	0.00291805	-1.37826	-2.59955	8.7876e-11	-0.159153	-1.11663	0.464388	-0.0788591	-1.05618	0.689775	-0.155492	-1.1138	0.514856
g9704.t1	Sushi, von Willebrand factor type A, EGF and pentraxin domain-containing protein 1; AltName: Full=Polydom; Flags: Precursor	K17495	-	P:negative regulation of immune effector process; P:system process; P:defense response; P:tissue development; P:reproductive process; P:regulation of cell adhesion; P:regulation of complement activation; P:response to chemical; P:positive regulation of cellular process; P:negative regulation of cellular process; P:system development; P:negative regulation of immune response; P:regulation of cell activation; P:negative regulation of multicellular organismal process; P:response to other organism; P:regulation of macromolecule metabolic process; P:cell-cell adhesion; F:transmembrane signaling receptor activity; F:protein binding; F:small molecule binding; F:carbohydrate derivative binding; C:extracellular region; C:secretory granule membrane; C:cell periphery	-0.646741	-1.56563	0.00218922	-1.4104	-2.65811	2.88949e-11	-0.155403	-1.11373	0.469796	0.022076	1.01542	0.90906	-0.222849	-1.16704	0.300025
g3104.t1	Endoglucanase E-4; AltName: Full=Cellulase E-4; AltName: Full=Cellulase E4; AltName: Full=Endo-1,4-beta-glucanase E-4; Flags: Precursor	K01179	Starch and sucrose metabolism ; Metabolic pathways	P:spore germination; F:cellulase activity; F:cellulose binding; F:identical protein binding; C:extracellular region	-0.891661	-1.85531	0.0426017	-1.41904	-2.67408	0.000113345	-1.26907	-2.41006	0.00169351	0.252371	1.19116	0.484691	-0.700472	-1.62504	0.0708513
g11035.t1	Hemicentin-1; AltName: Full=Fibulin-6; Short=FIBL-6; Flags: Precursor	-	-	P:phagocytosis; P:axonogenesis; P:regulation of signal transduction; P:regulation of metabolic process; P:regulation of anatomical structure morphogenesis; P:positive regulation of cell migration; P:animal organ development; P:negative regulation of cellular process; P:negative regulation of response to stimulus; P:developmental growth; P:positive regulation of immune response; P:regulation of synapse organization; P:nervous system process; P:regulation of chemotaxis; P:positive regulation of developmental process; P:positive regulation of cellular component organization; P:positive regulation of multicellular organismal process; P:negative regulation of multicellular organismal process; P:circulatory system development; P:defense response to other organism; P:cell-cell adhesion; P:regulation of multicellular organismal development; F:protein binding; C:extracellular region; C:cytoplasm; C:plasma membrane; C:endomembrane system; C:intracellular membrane-bounded organelle; C:anchoring junction; C:postsynapse	-0.531865	-1.4458	0.215741	-1.45452	-2.74065	5.68784e-06	-0.471994	-1.38703	0.169673	-0.0483458	-1.03408	0.881095	1.68202	3.20876	4.21861e-07
g11212.t1	Platelet-activating factor acetylhydrolase; Short=PAF acetylhydrolase; AltName: Full=1-alkyl-2-acetylglycerophosphocholine esterase; AltName: Full=2-acetyl-1-alkylglycerophosphocholine esterase; AltName: Full=LDL-associated phospholipase A2; Short=LDL-PLA(2); AltName: Full=PAF 2-acylhydrolase; Flags: Precursor	K01062	Ether lipid metabolism ; Metabolic pathways ; Biosynthesis of secondary metabolites	P:positive regulation of response to external stimulus; P:plasma lipoprotein particle remodeling; P:platelet activating factor metabolic process; P:glycerophospholipid catabolic process; P:regulation of cellular process; P:organonitrogen compound catabolic process; F:transferase activity; F:carboxylic ester hydrolase activity; C:endoplasmic reticulum; C:organelle membrane; C:plasma lipoprotein particle	-1.53271	-2.89329	2.34267e-19	-1.47261	-2.77523	8.76881e-19	-0.361056	-1.28437	0.0081774	0.164582	1.12084	0.16356	0.0800322	1.05704	0.624941
g1451.t1	-	#N/A	-	0	-0.115479	-1.08333	0.797399	-1.48543	-2.8	9.22441e-09	-1.0619	-2.08768	0.000139592	-0.317479	-1.24615	0.166404	1.11375	2.16408	9.68344e-06
g8990.t1	Multiple inositol polyphosphate phosphatase 1; AltName: Full=2,3-bisphosphoglycerate 3-phosphatase; Short=2,3-BPG phosphatase; Flags: Precursor	K03103	Glycolysis / Gluconeogenesis ; Inositol phosphate metabolism ; Metabolic pathways	F:inositol phosphate phosphatase activity; C:extracellular region	-1.5806	-2.99094	1.21238e-08	-1.52248	-2.87284	1.69334e-08	-0.686479	-1.60935	0.0128873	0.146066	1.10655	0.567075	0.31112	1.24067	0.276724
g28.t1	Complement factor H; AltName: Full=H factor 1; Flags: Precursor	K04005,K04011,K04012,K17495	Complement and coagulation cascades ; Hematopoietic cell lineage ; B cell receptor signaling pathway	P:negative regulation of immune system process; P:multicellular organism development; P:gene expression; P:regulation of metabolic process; P:protein metabolic process; P:regulation of complement activation; P:regulation of response to external stimulus; P:biological process involved in interspecies interaction between organisms; P:positive regulation of cellular process; P:negative regulation of cellular process; P:regulation of body fluid levels; P:negative regulation of multicellular organismal process; P:regulation of response to stress; P:cell-cell adhesion; F:protein binding; F:carbohydrate derivative binding; C:extracellular space; C:membrane; C:cytoplasmic vesicle; C:protein-containing complex; C:cell periphery	-0.662414	-1.58273	0.121429	-1.54688	-2.92184	8.68091e-06	-0.0533476	-1.03767	0.897172	-0.223855	-1.16785	0.503197	-0.101628	-1.07298	0.842729
g11007.t2	Sushi, von Willebrand factor type A, EGF and pentraxin domain-containing protein 1; AltName: Full=Polydom; Flags: Precursor	-	-	P:negative regulation of immune system process; P:developmental process involved in reproduction; P:system process; P:defense response; P:tissue development; P:regulation of complement activation; P:positive regulation of cellular process; P:system development; P:regulation of multicellular organismal process; P:response to other organism; P:cell-cell adhesion; F:protein binding; C:acrosomal vesicle; C:extracellular region; C:membrane; C:cell periphery	-1.40554	-2.64917	1.50792e-06	-1.57876	-2.98713	3.75896e-08	-0.485488	-1.40006	0.0979104	-0.413485	-1.3319	0.10995	0.0253772	1.01775	0.953883
g11038.t1	-	-	-	0	-0.813758	-1.75778	0.0216185	-1.59745	-3.02608	2.6276e-07	-0.510698	-1.42474	0.116231	-0.256207	-1.19433	0.37758	0.89474	1.85928	0.00364786
g8981.t1	Multiple inositol polyphosphate phosphatase 1; AltName: Full=2,3-bisphosphoglycerate 3-phosphatase; Short=2,3-BPG phosphatase; AltName: Full=Band 17; AltName: Full=Histidine phosphatase of the endoplasmic reticulum 1; Short=HiPER1; Flags: Precursor	K03103	Glycolysis / Gluconeogenesis ; Inositol phosphate metabolism ; Metabolic pathways	F:inositol phosphate phosphatase activity; C:cellular anatomical entity	-1.33365	-2.5204	0.000221514	-1.65263	-3.14407	3.89673e-06	-0.305709	-1.23603	0.358205	-0.217417	-1.16265	0.521569	-0.0780126	-1.05556	0.880013
g11043.t1	-	-	-	0	-0.861348	-1.81674	0.293908	-1.68521	-3.21587	0.00457302	-0.868044	-1.82519	0.167217	-0.162572	-1.11928	0.789018	1.40218	2.643	0.0186321
g7648.t1;g7648.t2	-	-	-	0	-0.682052	-1.60442	0.0254784	-1.68536	-3.21621	1.30466e-09	-1.52861	-2.88507	1.22545e-06	-1.43954	-2.71234	4.18529e-08	-0.0563612	-1.03984	0.880454
g15004.t8	-	K16621	Cytokine-cytokine receptor interaction ; TGF-beta signaling pathway ; Axon guidance ; Hippo signaling pathway	0	-1.11131	-2.16041	1.52324e-05	-1.72069	-3.29594	1.32547e-08	0.542195	1.45619	0.025782	1.22718	2.34109	3.58086e-07	0.926993	1.90131	0.00143707
g29.t1	Sushi, von Willebrand factor type A, EGF and pentraxin domain-containing protein 1; AltName: Full=Polydom; Flags: Precursor	K04005,K04011,K04012,K17495	Complement and coagulation cascades ; Hematopoietic cell lineage ; B cell receptor signaling pathway	P:negative regulation of immune system process; P:gene expression; P:regulation of metabolic process; P:protein metabolic process; P:regulation of complement activation; P:regulation of response to external stimulus; P:positive regulation of cellular process; P:negative regulation of cellular process; P:system development; P:regulation of body fluid levels; P:negative regulation of multicellular organismal process; P:response to other organism; P:regulation of response to stress; F:protein binding; C:extracellular space; C:membrane; C:protein-containing complex; C:cell periphery	-1.00156	-2.00217	0.000513765	-1.77005	-3.41065	1.89444e-09	-0.107662	-1.07748	0.731781	-0.394541	-1.31452	0.107985	-0.109386	-1.07877	0.793952
g9205.t2	Sushi, von Willebrand factor type A, EGF and pentraxin domain-containing protein 1; Flags: Precursor	K06568	-	P:cell adhesion; P:positive regulation of biological process; P:system development; P:response to stimulus; F:protein binding; F:protein-containing complex binding; C:cellular anatomical entity	-1.31354	-2.48551	3.34674e-10	-1.78923	-3.45631	4.10959e-15	-0.53736	-1.45131	0.00848895	0.705529	1.63074	7.86806e-05	0.255294	1.19358	0.215028
g13014.t1	-	#N/A	-	0	-0.844701	-1.79589	0.0175687	-1.83165	-3.55945	1.33741e-08	0.00415839	1.00289	0.992208	0.845021	1.79629	0.0028305	-0.289853	-1.22252	0.422504
g11852.t1	Sushi, von Willebrand factor type A, EGF and pentraxin domain-containing protein 1; AltName: Full=CCP module-containing protein 22; AltName: Full=Polydom; AltName: Full=Selectin-like osteoblast-derived protein; Short=SEL-OB; AltName: Full=Serologically defined breast cancer antigen NY-BR-38; Flags: Precursor	K17495	-	P:circulatory system process; P:complement activation, classical pathway; P:cell adhesion; P:synaptic target recognition; P:response to bacterium; P:retinal rod cell development; P:negative regulation of biological process; P:neuromuscular process; P:positive regulation of multicellular organismal process; P:positive regulation of apoptotic cell clearance; F:integrin binding; C:acrosomal vesicle; C:extracellular space; C:membrane; C:protein-containing complex; C:neuronal cell body; C:synaptic cleft; C:cell periphery	-0.588618	-1.50381	0.264684	-1.94615	-3.85346	4.84892e-07	-0.604255	-1.52019	0.138368	0.869197	1.82665	0.0123671	2.46917	5.53726	3.80946e-09
g11853.t1;g11853.t2;g11853.t3	Sushi, von Willebrand factor type A, EGF and pentraxin domain-containing protein 1; AltName: Full=CCP module-containing protein 22; AltName: Full=Polydom; AltName: Full=Selectin-like osteoblast-derived protein; Short=SEL-OB; AltName: Full=Serologically defined breast cancer antigen NY-BR-38; Flags: Precursor	K17495	-	P:complement activation, alternative pathway; P:response to bacterium; P:regulation of signal transduction; P:positive regulation of macromolecule metabolic process; P:regulation of complement activation, classical pathway; P:negative regulation of complement activation; P:anatomical structure development; P:positive regulation of multicellular organismal process; P:positive regulation of apoptotic cell clearance; F:protein-containing complex binding; F:cell adhesion molecule binding; C:extracellular space; C:cytoplasm; C:plasma membrane; C:vesicle; C:intracellular membrane-bounded organelle	-0.815903	-1.7604	0.161049	-2.21161	-4.63191	8.15356e-07	-0.572282	-1.48687	0.231246	0.988294	1.98384	0.0143399	2.43759	5.41735	1.77497e-07
g11854.t1;g11854.t2	Sushi, von Willebrand factor type A, EGF and pentraxin domain-containing protein 1; AltName: Full=CCP module-containing protein 22; AltName: Full=Polydom; AltName: Full=Selectin-like osteoblast-derived protein; Short=SEL-OB; AltName: Full=Serologically defined breast cancer antigen NY-BR-38; Flags: Precursor	K17495	-	P:cellular process; P:multicellular organismal process; P:anatomical structure development; P:regulation of biological process; F:protein binding; F:protein-containing complex binding; C:cellular anatomical entity	-1.23507	-2.35393	0.0018863	-2.85826	-7.2514	8.17092e-12	-0.782468	-1.72007	0.0436115	0.943915	1.92374	0.00462924	2.9792	7.88551	1.51999e-11
g11855.t1;g11855.t2;g11855.t3;g11855.t4;g11855.t5	-	K03352	Cell cycle ; Cell cycle - yeast ; Meiosis - yeast ; Oocyte meiosis ; Ubiquitin mediated proteolysis ; IL-17 signaling pathway ; Progesterone-mediated oocyte maturation	0	-1.20866	-2.31122	0.00219003	-3.08714	-8.4981	1.49628e-13	-0.608694	-1.52488	0.115465	0.766724	1.7014	0.0200938	3.06659	8.37791	2.33223e-12
